## Supplementary Table 4 for "The Potential Regulation of A-to-I RNA editing on Genes in Parkinson’s Disease" (part 49 of 70)

SNP	gene	beta	t-stat	p-value	FDR
chr10_103179086_-	ENSG00000111737.12	-2.87892373148422	-3.95479053763865	9.18912492662374e-05	0.0344470999184673
chr20_37504967_-	ENSG00000059588.10	-1.68569494226608	-3.95479048729199	9.18912678231234e-05	0.0344470999184673
chr12_128963385_+	ENSG00000140992.19	-4.91520800302717	-3.95479035975005	9.18913148328367e-05	0.0344470999184673
chr11_72811771_-	ENSG00000197043.14	7.62340969253789	3.95479010358082	9.18914092523686e-05	0.0344470999184673
chr15_88643623_+	ENSG00000157514.16	-41.4393955508652	-3.95478924728987	9.18917248670242e-05	0.0344471385284424
chr12_47217716_+	ENSG00000116584.20	14.3353463597213	3.95478805643213	9.18921637991581e-05	0.0344472233657357
chr1_160998027_-	ENSG00000147168.13	-9.21816327513388	-3.95478637237623	9.18927845200658e-05	0.0344472780819635
chr5_91295138_-	ENSG00000204054.14	-7.22538547597461	-3.95478577828328	9.18930034958815e-05	0.0344472780819635
chr5_126829491_+	ENSG00000261971.8	-19.4015954251219	-3.95478577654458	9.18930041367459e-05	0.0344472780819635
chr2_20251058_-	ENSG00000172493.22	3.76286750712218	3.95478535303421	9.18931602380903e-05	0.0344472780819635
chr18_21665416_-	ENSG00000160799.11	-6.15131790833254	-3.95478472197306	9.18933928408771e-05	0.0344472855730453
chr6_15254853_+	ENSG00000197111.16	-36.4683290296539	-3.95478198959134	9.18943999757091e-05	0.0344475834055848
chr11_46111394_-	ENSG00000162928.9	-1.01821294129355	-3.95477953809041	9.18953035889548e-05	0.0344478424306792
chr17_8943726_-	ENSG00000147010.18	-7.83983848932314	-3.95477791071316	9.18959034382258e-05	0.0344479875859776
chr10_17686624_+	ENSG00000137876.11	-2.71214631128058	-3.95477566806753	9.18967300807583e-05	0.0344482177558562
chr12_50930336_+	ENSG00000178982.10	-11.8969324693458	-3.95477425330803	9.1897251566853e-05	0.0344483335346246
chr10_80475370_+	ENSG00000127947.16	-11.5624138282484	-3.95477226661821	9.18979838735231e-05	0.0344485283402555
chr10_17687322_+	ENSG00000196510.12	-1.58925451626476	-3.95476751266601	9.18997362334029e-05	0.0344490262057921
chr10_17687404_+	ENSG00000136878.14	3.16165612703924	3.95476749753478	9.18997418109928e-05	0.0344490262057921
chr16_12698027_-	ENSG00000089820.16	-20.3114761926907	-3.9547669329803	9.18999499141995e-05	0.0344490262057921
chr1_36477959_-	ENSG00000172354.10	17.4659512058935	3.95476600541009	9.19002918313887e-05	0.0344490279366403
chr5_172151484_-	ENSG00000120885.22	-6.20028398130774	-3.95476576678781	9.19003797915639e-05	0.0344490279366403
chr11_118203365_-	ENSG00000087111.21	-2.59903487850222	-3.95476315339411	9.19013431375698e-05	0.0344493093432837
chr7_100855361_+	ENSG00000142347.19	-107.368879557725	-3.95476253097218	9.19015725753933e-05	0.0344493156430535
chr7_45056400_+	ENSG00000167996.16	-150.423018304671	-3.954761305043	9.19020244802872e-05	0.0344494053344097
chr8_97729201_+	ENSG00000135114.12	5.493860525804	3.95475979542305	9.19025809628298e-05	0.0344495002292539
chr7_140011014_+	ENSG00000163840.10	-8.9246048742498	-3.95475881800372	9.19029412650161e-05	0.0344495002292539
chr9_220838_+	ENSG00000159658.14	2.33450265936423	3.95475808594124	9.19032111231629e-05	0.0344495002292539
chr20_35719906_-	ENSG00000174611.12	-6.3905714261277	-3.9547578274251	9.1903306419425e-05	0.0344495002292539
chr20_3962234_-	ENSG00000203710.12	-13.263894836576	-3.95475773416028	9.19033407994622e-05	0.0344495002292539
chr10_17217478_-	ENSG00000198690.10	-3.20639890807237	-3.95475545471705	9.19041810701935e-05	0.0344496127067675
chr2_197053621_-	ENSG00000112773.16	3.91303648814195	3.95475517378223	9.19042846316459e-05	0.0344496127067675
chr20_37504967_-	ENSG00000125354.24	-6.28554691172072	-3.95475466728195	9.19044713439372e-05	0.0344496127067675
chr10_17217102_-	ENSG00000149532.16	6.30372914551	3.95475419159875	9.19046466963919e-05	0.0344496127067675
chr3_134823530_+	ENSG00000167005.14	-2.40737477595819	-3.95475403606433	9.19047040315539e-05	0.0344496127067675
chr10_38023994_+	ENSG00000152795.17	-12.0762385511587	-3.95475030928555	9.19060778564208e-05	0.0344500097772708
chr12_64642296_+	ENSG00000140332.17	-14.5583188231623	-3.95475000884997	9.19061886086437e-05	0.0344500097772708
chr3_141589639_+	ENSG00000132549.18	-8.46042580555119	-3.95474583478887	9.19077273427614e-05	0.0344505068491941
chr11_68191542_-	ENSG00000175489.10	-7.84541130756563	-3.95474435135334	9.19082742052483e-05	0.0344505701745217
chr14_73154526_+	ENSG00000259642.2	-4.59970281537195	-3.95474413961702	9.19083522612321e-05	0.0344505701745217
chr2_197276166_-	ENSG00000047578.13	-4.27326756082235	-3.95474351393527	9.190858291738e-05	0.0344505701745217
chr2_101727810_+	ENSG00000159840.16	-20.9294270514968	-3.95474302597427	9.19087628034685e-05	0.0344505701745217
chr5_91296279_-	ENSG00000103005.12	-6.8806367817096	-3.95474249246618	9.19089594808052e-05	0.0344505701745217
chr7_33032684_-	ENSG00000178685.14	-16.8681400814164	-3.95474026307853	9.19097813471257e-05	0.0344507985327015
chr7_139848221_+	ENSG00000138621.12	-5.24277243809065	-3.9547390252275	9.19102376853393e-05	0.0344508210423581
chr17_59775584_+	ENSG00000130313.7	-5.30247854295001	-3.95473894657278	9.19102666817574e-05	0.0344508210423581
chr5_50413659_-	ENSG00000167526.14	159.350522682003	3.95473539719789	9.19115751838212e-05	0.0344511162031766
chr1_155453167_-	ENSG00000141551.14	7.31473646677305	3.954733740565	9.19121859192593e-05	0.0344511162031766
chr10_101787871_-	ENSG00000178234.13	-1.58938089139701	-3.95473347015832	9.19122856079373e-05	0.0344511162031766
chr17_29735862_-	ENSG00000006007.12	-5.1198700778985	-3.95473309177404	9.19124251040333e-05	0.0344511162031766
chr10_26761067_-	ENSG00000187147.18	-2.83089309920434	-3.95473281081923	9.19125286816696e-05	0.0344511162031766
chr19_8546764_-	ENSG00000002586.20	-3.17666739766951	-3.9547322208749	9.19127461726552e-05	0.0344511162031766
chr19_8546764_-	ENSG00000002586.20_PAR_Y	-3.17666739766951	-3.9547322208749	9.19127461726552e-05	0.0344511162031766
chr6_134182318_-	ENSG00000160796.18	-35.2121703282093	-3.9547321961847	9.19127552750438e-05	0.0344511162031766
chr6_36544777_-	ENSG00000140395.9	-2.62396431019126	-3.95472864846753	9.19140631995568e-05	0.034451454290349
chr15_58998062_+	ENSG00000160211.19	-8.44847803408172	-3.95472817547272	9.19142375782376e-05	0.034451454290349
chr2_218131609_+	ENSG00000133048.13	-31.7110045027245	-3.95472801917957	9.1914295198797e-05	0.034451454290349
chr16_12773601_-	ENSG00000178209.16	-3.87451368656284	-3.95472442376824	9.19156207277319e-05	0.0344516985563419
chr12_64642296_+	ENSG00000101294.18	-4.48033389251732	-3.95472438589838	9.19156346894035e-05	0.0344516985563419
chr14_20366276_-	ENSG00000107201.10	-11.8796731484941	-3.95472386391958	9.19158271301138e-05	0.0344516985563419
chr5_169853225_+	ENSG00000108819.11	-5.67411400814867	-3.95472375802796	9.19158661697914e-05	0.0344516985563419
chr8_55903832_+	ENSG00000103415.12	-3.52016893082928	-3.95472300042899	9.19161454786423e-05	0.0344516985563419
chr8_141141963_+	ENSG00000103653.16	-24.0498388996393	-3.95472279080073	9.19162227637777e-05	0.0344516985563419
chr4_184781814_-	ENSG00000009335.18	-2.73027729049804	-3.95472113200834	9.19168343246625e-05	0.0344518113072846
chr1_150734599_-	ENSG00000164054.15	-25.4764301013407	-3.95472082130514	9.19169488746441e-05	0.0344518113072846
chr7_140815270_-	ENSG00000174446.13	-1.87296401097763	-3.95471936120244	9.19174871867655e-05	0.0344519333709722
chr19_8541573_-	ENSG00000186654.21	-6.16978415175499	-3.95471684729535	9.19184140235532e-05	0.0344522010581256
chr19_16155721_+	ENSG00000170296.10	-39.5634395829263	-3.95471616953066	9.19186639059195e-05	0.0344522150134236
chr9_220838_+	ENSG00000135250.17	4.25696284872617	3.95471369174691	9.19195774356443e-05	0.0344522482733017
chr2_174376049_-	ENSG00000130402.13	-17.3855328350958	-3.9547135958322	9.19196127984451e-05	0.0344522482733017
chr16_83809609_+	ENSG00000204387.14	-14.9013569279898	-3.95471359330225	9.19196137312121e-05	0.0344522482733017
chr14_91116797_+	ENSG00000172349.17	-26.9819575145731	-3.95471336255659	9.19196988048908e-05	0.0344522482733017
chr16_31891638_+	ENSG00000107099.16	-27.526888467135	-3.95471278408548	9.19199120818928e-05	0.0344522482733017
chr3_12999732_-	ENSG00000125245.13	2.51208132155478	3.95471246820974	9.19200285425842e-05	0.0344522482733017
chr17_28947026_-	ENSG00000128918.15	-5.24505705079257	-3.9547108074704	9.19206408453125e-05	0.0344523980655527
chr2_159469600_-	ENSG00000154127.10	-3.01112374048901	-3.95470981940579	9.19210051395089e-05	0.0344524102402387
chr13_48239485_+	ENSG00000145491.12	2.44726223188759	3.9547090147412	9.19213018160986e-05	0.0344524102402387
chr5_157478388_-	ENSG00000167483.19	-2.13444998317942	-3.9547086827404	9.19214242237208e-05	0.0344524102402387
chr17_29719894_-	ENSG00000085514.16	-8.91401197861232	-3.95470841230798	9.19215239313947e-05	0.0344524102402387
chr11_85959799_-	ENSG00000245648.2	-2.0187601585979	-3.95470769776869	9.19217873805162e-05	0.0344524292795064
chr19_53823829_-	ENSG00000121067.19	3.29712589984638	3.95470706055283	9.19220223212573e-05	0.0344524376337253
chr15_41299219_+	ENSG00000167766.18	-3.15358779519456	-3.95470641156832	9.1922261601671e-05	0.0344524476144141
chr19_57216231_+	ENSG00000107521.19	9.37438505715538	3.95470563206927	9.19225490035388e-05	0.0344524536456643
chr14_91219095_+	ENSG00000234290.2	-4.14396426888066	-3.95470419930845	9.19230772657242e-05	0.0344524536456643
chr4_101273543_-	ENSG00000087087.20	4.59073519976802	3.95470246962848	9.1923715006515e-05	0.0344524536456643
chr8_55987659_+	ENSG00000141551.14	-14.4543467323843	-3.95470240080821	9.19237403809455e-05	0.0344524536456643
chr1_202538192_+	ENSG00000220008.3	-9.39380732479679	-3.95470237913913	9.19237483704613e-05	0.0344524536456643
chr3_129767082_-	ENSG00000141522.12	-15.737353916088	-3.95470191094949	9.19239209948672e-05	0.0344524536456643
chr5_39212277_-	ENSG00000077157.22	-10.7973587078524	-3.95470187029596	9.1923935984089e-05	0.0344524536456643
chr22_31637311_-	ENSG00000118705.17	2.08946639622872	3.95470175389305	9.19239789026169e-05	0.0344524536456643
chr7_99376819_+	ENSG00000176788.9	46.0261846378835	3.9547005450332	9.19244246183859e-05	0.0344525409964325
chr20_3962234_-	ENSG00000101577.10	-8.26588018950735	-3.95469739640763	9.19255855500735e-05	0.034452896403397
chr1_167506993_-	ENSG00000181090.21	-10.2007220281318	-3.95469577365056	9.19261838832702e-05	0.0344530224903587
chr5_91295904_-	ENSG00000162551.14	-9.11727027148943	-3.95469498086825	9.19264761945221e-05	0.0344530224903587
chr3_49319711_-	ENSG00000123143.13	-13.2297923560649	-3.95469475375948	9.19265599332465e-05	0.0344530224903587
chr1_36477959_-	ENSG00000131504.17	5.46086958078736	3.95469163504609	9.19277098612599e-05	0.0344533737688791
chr7_38724838_-	ENSG00000273899.5	-4.29815943010092	-3.95468944323455	9.19285180313708e-05	0.0344534611323624
chr17_44463192_-	ENSG00000108984.15	3.1844587313346	3.95468927959355	9.19285783697536e-05	0.0344534611323624
chr6_37846841_+	ENSG00000167302.11	-8.55527445393771	-3.9546880090432	9.19290468535632e-05	0.0344534611323624
chr17_35500612_-	ENSG00000196199.14	-5.03330926864085	-3.95468800152329	9.19290496263476e-05	0.0344534611323624
chr19_8546764_-	ENSG00000140853.16	-13.4946485487578	-3.95468789580313	9.19290886081283e-05	0.0344534611323624
chr10_11177201_+	ENSG00000288393.1	2.88040952181096	3.95468741303811	9.19292666163798e-05	0.0344534611323624
chr14_21460885_-	ENSG00000072364.13	-1.99578817353533	-3.95468696569495	9.19294315639472e-05	0.0344534611323624
chr22_29890361_+	ENSG00000187764.11	-50.7085545944681	-3.95468575055148	9.19298796217431e-05	0.0344535493559198
chr5_131699554_-	ENSG00000166925.9	-7.7751416458468	-3.95468484480527	9.19302135973594e-05	0.034453594823363
chr14_91115493_+	ENSG00000164023.14	1.23952961598463	3.95468257937829	9.19310489328311e-05	0.0344538281897497
chr5_91296279_-	ENSG00000075624.17	-240.726939690009	-3.95468060655814	9.1931776380653e-05	0.0344540189323229
chr2_197281143_-	ENSG00000143093.15	-4.98157198362045	-3.95468004566878	9.19319832011869e-05	0.0344540189323229
chr1_36477959_-	ENSG00000110697.13	5.43656600921146	3.9546765263455	9.19332809151577e-05	0.0344544255846661
chr14_103681486_+	ENSG00000105287.13	-7.34923906222999	-3.95467048677352	9.1935507985192e-05	0.0344551649021795
chr2_37103378_-	ENSG00000111540.16	-9.22934171206193	-3.95466932215849	9.19359374386015e-05	0.0344551649021795
chr3_49322617_-	ENSG00000165030.4	-2.42517559494659	-3.95466888754666	9.19360977028037e-05	0.0344551649021795
chr13_40655242_-	ENSG00000107742.13	-7.70289252777091	-3.9546688697208	9.19361042761386e-05	0.0344551649021795
chr6_132814970_+	ENSG00000102898.12	-1.01753994212198	-3.95466802958736	9.19364140782239e-05	0.0344552013053744
chr10_17687297_+	ENSG00000164346.10	-3.74752407446537	-3.95466663073915	9.19369299104949e-05	0.0344553149225839
chr17_29750433_-	ENSG00000222112.1	3.59068096013318	3.95466519628321	9.19374588761436e-05	0.0344553556707869
chr12_128903831_+	ENSG00000180304.14	-12.4224004540762	-3.95466518245127	9.19374639767837e-05	0.0344553556707869
chr7_105144915_-	ENSG00000164047.6	12.1268469737472	3.95466336257404	9.19381350734125e-05	0.0344554077993276
chr11_67295589_+	ENSG00000130309.11	-2.78330686281303	-3.95466319974029	9.19381951200963e-05	0.0344554077993276
chr4_105185614_+	ENSG00000196312.15	-4.16227428702468	-3.95466307510745	9.19382410798148e-05	0.0344554077993276
chr3_20128860_+	ENSG00000064601.20	-3.09726674719809	-3.95466245217333	9.19384707938748e-05	0.0344554141871013
chr5_61365986_+	ENSG00000136938.9	-3.21962263486802	-3.95466124177847	9.19389171423367e-05	0.0344555017618687
chr6_160053812_+	ENSG00000177663.14	-9.68089271861861	-3.95465904449786	9.19397274226988e-05	0.0344557257249075
chr8_38377422_-	ENSG00000187713.7	-1.86980993469097	-3.95465506548414	9.1941194761245e-05	0.0344561959282776
chr10_101801194_-	ENSG00000104915.15	-9.832176538448	-3.95465373904934	9.19416839147607e-05	0.03445629954236
chr16_12773601_-	ENSG00000167615.17	-6.91511739990548	-3.9546512071657	9.19426176122746e-05	0.0344565095065184
chr1_8413839_-	ENSG00000288393.1	-7.53688011647586	-3.95465106639257	9.19426695262687e-05	0.0344565095065184
chr6_42005888_-	ENSG00000125970.12	-6.34823447753883	-3.95464860313841	9.19435779240015e-05	0.0344567702350963
chr17_59717766_+	ENSG00000012779.11	-36.0315100424916	-3.95464768154937	9.19439177893706e-05	0.0344568178998033
chr1_150741139_-	ENSG00000287195.1	-11.0497441678997	-3.95464652489996	9.19443443424403e-05	0.0344568980512175
chr6_42027328_-	ENSG00000075624.17	-247.96370353453	-3.95464498516329	9.19449121746314e-05	0.0344570311476492
chr19_10605874_+	ENSG00000168297.16	-4.26749214159822	-3.95464417508315	9.19452109215849e-05	0.0344570634020294
chr1_235665021_-	ENSG00000168918.14	-14.5702501963624	-3.95464275300567	9.1945735367371e-05	0.0344571659558076
chr15_68814316_-	ENSG00000131828.14	-3.01799273366932	-3.95464227964906	9.19459099364631e-05	0.0344571659558076
chr8_25384848_+	ENSG00000111540.16	-4.55502550206639	-3.95463921174818	9.19470413546512e-05	0.034457446406129
chr8_52708903_-	ENSG00000152601.17	-50.8893804696044	-3.95463760655342	9.19476333433643e-05	0.034457446406129
chr9_92987252_+	ENSG00000197622.13	-34.3764216849187	-3.95463727212047	9.19477566812084e-05	0.034457446406129
chr5_91265418_-	ENSG00000245532.9	-34.4467531090344	-3.95463661801198	9.19479979148615e-05	0.034457446406129
chr19_8540453_-	ENSG00000169180.12	-62.0668235537687	-3.95463597948015	9.19482334044624e-05	0.034457446406129
chr2_37103946_-	ENSG00000172432.19	-5.50731012979752	-3.95463593216883	9.19482508528292e-05	0.034457446406129
chr12_66194007_+	ENSG00000035664.11	-3.28046664809563	-3.95463585954578	9.19482776361446e-05	0.034457446406129
chr5_132468408_+	ENSG00000149091.15	-14.6676429502157	-3.95463563689667	9.19483597489807e-05	0.034457446406129
chr5_91313594_-	ENSG00000005007.13	5.03660416418324	3.95463378334242	9.19490433411887e-05	0.0344576228783105
chr8_55986062_+	ENSG00000087157.19	-16.8164402916694	-3.95463186898936	9.19497493611064e-05	0.0344578077543718
chr22_20573238_+	ENSG00000164574.16	-5.42583166685518	-3.95463057038878	9.19502282923375e-05	0.0344579075291805
chr1_173946117_-	ENSG00000177666.17	-4.79936718074436	-3.95462767199688	9.19512972441885e-05	0.0344580578853901
chr7_100854982_+	ENSG00000214022.11	-4.63483323535127	-3.95462745392713	9.19513776706629e-05	0.0344580578853901
chr11_33268363_+	ENSG00000267344.1	-6.47971498190712	-3.95462741708906	9.19513912569462e-05	0.0344580578853901
chr2_218130299_+	ENSG00000111679.17	9.75747549075529	3.95462717577107	9.19514802577127e-05	0.0344580578853901
chr6_36140855_+	ENSG00000144711.16	-15.8810555401484	-3.95462504095345	9.19522676058274e-05	0.0344582732348793
chr10_17217478_-	ENSG00000130303.13	-18.2559734859229	-3.95462190019861	9.1953425968107e-05	0.0344586276172235
chr1_35827075_+	ENSG00000287680.1	-5.08061804837835	-3.9546207503404	9.19538500582757e-05	0.0344587068374277
chr4_87353278_-	ENSG00000197471.12	-12.053459689923	-3.95461887721386	9.19545409079049e-05	0.0344588229227094
chr20_3872420_+	ENSG00000185485.14	-8.04746550506431	-3.95461875708175	9.19545852153958e-05	0.0344588229227094
chr3_71720408_-	ENSG00000088832.18	-16.4902728150252	-3.95461560211863	9.19557488457684e-05	0.0344591792746504
chr12_110580971_-	ENSG00000103148.17	-16.7025031655376	-3.95461109380303	9.19574116510769e-05	0.0344595546950894
chr7_140815270_-	ENSG00000187239.17	-6.0465995667487	-3.95461051035949	9.19576268450646e-05	0.0344595546950894
chr11_77714835_-	ENSG00000085511.20	-3.45168560447627	-3.95461028710192	9.19577091902397e-05	0.0344595546950894
chr10_38032840_+	ENSG00000151651.16	-29.07327866582	-3.95460961565344	9.19579568442669e-05	0.0344595546950894
chr5_61379106_+	ENSG00000198736.12	12.6555013932774	3.95460953092156	9.1957988096438e-05	0.0344595546950894
chr12_128962819_+	ENSG00000006125.18	-6.16960719684899	-3.95460942587739	9.19580268405237e-05	0.0344595546950894
chr8_141143490_+	ENSG00000168906.13	-5.74019071441108	-3.95460695775406	9.19589371780937e-05	0.0344597562561876
chr11_47994615_+	ENSG00000147601.15	-1.49688240439642	-3.95460681423254	9.19589901145406e-05	0.0344597562561876
chr17_74469561_+	ENSG00000064932.16	-10.2745229306741	-3.95460575584587	9.19593804905504e-05	0.0344598220349136
chr7_139964147_+	ENSG00000170525.21	-8.16070725427172	-3.95460468955874	9.19597737821611e-05	0.0344598220349136
chr17_28947026_-	ENSG00000198585.12	-3.7532875809691	-3.95460413288264	9.19599791083892e-05	0.0344598220349136
chr6_132814970_+	ENSG00000139687.16	-1.03820882682887	-3.95460379291266	9.19601045042421e-05	0.0344598220349136
chr10_101801268_-	ENSG00000159674.12	-3.38458443169638	-3.95460345501989	9.19602291340851e-05	0.0344598220349136
chr22_42984251_-	ENSG00000131748.16	-6.29146466213349	-3.95460197612747	9.19607746171097e-05	0.0344599467381063
chr20_3872420_+	ENSG00000087157.19	-31.3613662093488	-3.95460039916833	9.19613562749924e-05	0.0344600849962931
chr17_77202826_+	ENSG00000093072.18	-15.4749446605337	-3.95459787211719	9.19622883794839e-05	0.0344602990918315
chr10_12400922_+	ENSG00000263069.6	-2.28615858243985	-3.95459769687845	9.19623530167414e-05	0.0344602990918315
chr16_12773601_-	ENSG00000245849.8	-1.98199748779497	-3.954595365849	9.19632128270182e-05	0.0344605415777707
chr5_126829491_+	ENSG00000187554.14	-6.46974798632793	-3.95459308918253	9.19640525926348e-05	0.0344606472921208
chr9_322972_+	ENSG00000119729.12	-10.4976025778449	-3.95459289644123	9.19641236870522e-05	0.0344606472921208
chr12_50930713_+	ENSG00000212464.1	249.516082161544	3.95459287106587	9.19641330469947e-05	0.0344606472921208
chr14_91115493_+	ENSG00000134899.23	2.67611176087121	3.95458856150194	9.1965722683416e-05	0.0344611632536202
chr5_169853225_+	ENSG00000074370.18	-8.10402706245042	-3.95458683530335	9.19663594206107e-05	0.0344613221455681
chr1_182807081_+	ENSG00000133606.11	-82.2567387908956	-3.9545842150647	9.19673259474124e-05	0.0344615717894761
chr19_11926515_+	ENSG00000093010.15	-8.09027849803709	-3.95458387589927	9.19674510559872e-05	0.0344615717894761
chr2_86561579_-	ENSG00000142002.17	-4.85143191582332	-3.95458060235788	9.19686585815053e-05	0.0344619445617563
chr2_68786530_+	ENSG00000168876.9	-1.02157208178275	-3.9545788307341	9.19693120943823e-05	0.0344621097364958
chr17_29724484_-	ENSG00000179820.16	-9.80413649993095	-3.95457782147981	9.19696843879652e-05	0.034462129894105
chr17_74469561_+	ENSG00000169704.5	-3.29733290341001	-3.95457744801191	9.19698221531141e-05	0.034462129894105
chr11_72811704_-	ENSG00000151923.17	1.6444335664569	3.95457638647159	9.19702137360568e-05	0.034462129894105
chr4_37917407_+	ENSG00000203804.5	-10.2207456560541	-3.95457637834838	9.19702167325678e-05	0.034462129894105
chr14_71340832_+	ENSG00000030582.18	-17.570731517188	-3.9545753193736	9.19706073707193e-05	0.0344621750813922
chr7_37191065_-	ENSG00000133275.16	9.45581066738264	3.95457489816599	9.19707627476268e-05	0.0344621750813922
chr1_65017974_-	ENSG00000100342.21	-4.52495162276542	-3.95457363260709	9.19712295940247e-05	0.0344622493000909
chr9_355331_+	ENSG00000125991.20	-5.09434821556018	-3.95457320795759	9.19713862415984e-05	0.0344622493000909
chr2_203304404_+	ENSG00000175482.9	-7.29908789285536	-3.95457251530668	9.19716417518808e-05	0.0344622653369897
chr9_129914039_-	ENSG00000104805.16	-10.8733909684958	-3.95456983820425	9.19726293079072e-05	0.0344625556746297
chr19_57216232_+	ENSG00000143409.15	6.01105623949404	3.95456871801375	9.19730425378435e-05	0.034462630808869
chr1_235665021_-	ENSG00000198663.17	-2.9155334340532	-3.95456011111504	9.19762176174449e-05	0.0344635527994187
chr16_12773601_-	ENSG00000105323.17	-6.91522159487139	-3.95455970923571	9.19763658730215e-05	0.0344635527994187
chr6_37847463_+	ENSG00000111540.16	-6.95030405930288	-3.9545595624095	9.19764200381032e-05	0.0344635527994187
chr19_8541702_-	ENSG00000237719.1	-2.61307484845725	-3.95455911704934	9.19765843343592e-05	0.0344635527994187
chrX_49035197_-	ENSG00000163346.17	12.4195084949221	3.95455865662123	9.19767541895752e-05	0.0344635527994187
chr4_139115979_-	ENSG00000127507.18	-8.65566863443157	-3.95455858816954	9.19767794419202e-05	0.0344635527994187
chr7_32498378_+	ENSG00000157514.16	-45.942892639425	-3.95455490823826	9.1978137005876e-05	0.0344639817697706
chr7_140815270_-	ENSG00000268027.5	-2.49923928230796	-3.95455359883989	9.19786200607919e-05	0.0344640830625092
chr6_75645496_+	ENSG00000130177.16	-2.59255163977384	-3.95455185311025	9.19792640880053e-05	0.0344642446704243
chr5_180010474_-	ENSG00000105329.11	-14.5408849999681	-3.95454759917836	9.1980833448521e-05	0.0344647529952994
chr4_17629139_+	ENSG00000173442.13	-22.6456447518373	-3.95454609060954	9.19813899958187e-05	0.0344648818227116
chr12_128883027_+	ENSG00000100393.14	-11.7729303293905	-3.95454494088231	9.19818141599686e-05	0.0344649059879998
chr2_224529428_-	ENSG00000157514.16	24.7157776522913	3.95454476256726	9.1981879945176e-05	0.0344649059879998
chr2_197276166_-	ENSG00000181631.7	-5.66860155277594	-3.95454285535858	9.1982583568421e-05	0.034465089922268
chr10_12400935_+	ENSG00000148660.20	-3.02470184684304	-3.95454156989589	9.19830578148604e-05	0.0344651879103506
chr4_777722_-	ENSG00000136717.15	-6.10250051630858	-3.95453744311376	9.19845803264684e-05	0.0344656382181567
chr17_77200371_+	ENSG00000086589.12	-4.56870677732683	-3.95453715914753	9.19846850922387e-05	0.0344656382181567
chr6_63675375_+	ENSG00000136816.16	4.81788351897895	3.95453567483109	9.19852327139689e-05	0.034465763697133
chr6_53292691_-	ENSG00000137200.13	-4.54374287028537	-3.95453439591301	9.19857045587802e-05	0.0344658607828916
chr20_49710639_-	ENSG00000167264.18	-2.99917221207176	-3.95453361317813	9.19859933425955e-05	0.0344658892777584
chr1_27881340_+	ENSG00000126005.17	-4.08476731779054	-3.95453272460534	9.19863211755075e-05	0.0344659324036202
chr12_32578683_+	ENSG00000169057.24	7.6615428745229	3.95453209637808	9.19865529563654e-05	0.0344659395400625
chr10_103179086_-	ENSG00000276136.1	-2.25199089172902	-3.95453023884974	9.19872382840801e-05	0.0344661166130754
chr12_122878848_-	ENSG00000076928.18	14.4800097249092	3.95452861577124	9.19878371164226e-05	0.0344662203811072
chr2_218237667_+	ENSG00000111540.16	-3.53579149797707	-3.95452735941301	9.19883006504134e-05	0.0344662203811072
chr14_92661562_+	ENSG00000166900.17	-19.275520928732	-3.95452731491545	9.19883170678511e-05	0.0344662203811072
chr11_64738568_-	ENSG00000160211.19	-3.18020913291815	-3.95452718181126	9.19883661768468e-05	0.0344662203811072
chr2_20345249_-	ENSG00000283293.1	-68456.2914364556	-3.95452637154139	9.19886651276951e-05	0.0344662237817639
chr11_47986560_+	ENSG00000203739.4	-3.42006577155736	-3.95452600402156	9.19888007252472e-05	0.0344662237817639
chr5_172151484_-	ENSG00000008130.15	-34.938558805756	-3.95452410645654	9.1989500840612e-05	0.0344664063918544
chr1_27622145_-	ENSG00000167470.12	-6.27663104055196	-3.95452219810985	9.1990204939023e-05	0.0344665904934551
chr14_71340832_+	ENSG00000254901.8	-2.66177530735159	-3.95452008932574	9.1990982996222e-05	0.034466782781553
chr1_65053790_-	ENSG00000105374.10	6.98943676908997	3.95451965396207	9.19911436288225e-05	0.034466782781553
chr10_17686639_+	ENSG00000148229.13	-0.849125858563283	-3.95451612964351	9.19924439778416e-05	0.0344671715213171
chr7_100855361_+	ENSG00000100345.22	-41.6695989804104	-3.95451546744004	9.19926883094683e-05	0.0344671715213171
chr16_3228705_-	ENSG00000108639.8	5.35245120830125	3.95451511216886	9.19928193932752e-05	0.0344671715213171
chr4_139103034_-	ENSG00000100504.17	-42.8037205136927	-3.95451386287507	9.19932803445106e-05	0.0344672645182658
chr14_73446176_-	ENSG00000135956.9	-4.48174052383787	-3.95451172586535	9.19940688408746e-05	0.0344674802363401
chr17_77200371_+	ENSG00000168961.17	-12.4644877628038	-3.95450937935998	9.1994934642612e-05	0.0344677249174064
chr3_196742351_+	ENSG00000129933.21	-13.0330657072983	-3.95450655037026	9.19959784792683e-05	0.0344680363014965
chr3_19952093_+	ENSG00000091140.14	-6.5701927139947	-3.95450577732264	9.19962637192487e-05	0.0344680634621866
chr12_47217853_+	ENSG00000136271.10	3.34947817923383	3.95450121696003	9.19979464240419e-05	0.034468614206998
chr5_91295958_-	ENSG00000101849.17	-4.56823841060488	-3.9544966591754	9.19996282067611e-05	0.0344690393212194
chr16_28141771_-	ENSG00000276136.1	1.84248568019358	3.95449646781408	9.19996988180537e-05	0.0344690393212194
chr2_218235279_+	ENSG00000168802.14	-2.57077546326912	-3.95449616381411	9.1999810992509e-05	0.0344690393212194
chr2_105778754_+	ENSG00000176095.12	-3.50329433128301	-3.95449577945602	9.19999528188881e-05	0.0344690393212194
chr1_88713401_+	ENSG00000075234.17	-11.1161312127748	-3.95449507193361	9.20002138919634e-05	0.0344690393212194
chr2_86561579_-	ENSG00000071054.16	-12.4892255390609	-3.95449468250515	9.20003575898831e-05	0.0344690393212194
chr22_35660685_+	ENSG00000183808.11	-2.40188413296472	-3.95449204397595	9.20013312047576e-05	0.0344692853617904
chr11_46021706_-	ENSG00000148110.16	-5.28961975118451	-3.95449174968085	9.20014397999889e-05	0.0344692853617904
chr2_86561579_-	ENSG00000165071.15	-27.3352514304482	-3.9544906827623	9.2001833495179e-05	0.0344693518345845
chr22_45163055_-	ENSG00000106560.11	-8.9675090218297	-3.95449011572886	9.20020427323592e-05	0.0344693518345845
chr14_50113059_-	ENSG00000099995.19	-7.65226964570714	-3.9544857458908	9.2003655231947e-05	0.0344698110597731
chr1_12200752_+	ENSG00000151502.11	-3.75663791073609	-3.95448556440939	9.20037222003844e-05	0.0344698110597731
chr11_64738568_-	ENSG00000126882.13	-1.80406983898469	-3.95448506436025	9.20039067237105e-05	0.0344698110597731
chr8_17973509_+	ENSG00000186654.21	6.70204349748174	3.95448302784294	9.20046582233767e-05	0.0344699017700974
chr2_24523805_+	ENSG00000197249.14	-67.1091395695848	-3.95448274396351	9.20047629788044e-05	0.0344699017700974
chr5_91295139_-	ENSG00000133392.18	-6.30721660475321	-3.95448267855216	9.20047871165111e-05	0.0344699017700974
chr12_47217853_+	ENSG00000181852.18	4.92706724878666	3.95448122201945	9.20053245990871e-05	0.0344699611558973
chr3_134823530_+	ENSG00000171988.19	-12.024786687473	-3.95448109588824	9.20053711435482e-05	0.0344699611558973
chr11_47994400_+	ENSG00000160305.18	-7.707108896042	-3.95447970750645	9.20058834804263e-05	0.0344700733929035
chr6_15302266_+	ENSG00000162366.8	-9.57625096642183	-3.95447873424451	9.20062426325127e-05	0.0344700827616181
chr19_10351474_-	ENSG00000117020.18	-3.93288570440717	-3.95447848663091	9.20063340068348e-05	0.0344700827616181
chr6_53293545_-	ENSG00000115306.16	-2.55486117993103	-3.95447734566079	9.20067550485084e-05	0.0344701017529003
chr19_52703380_-	ENSG00000288156.1	2.83659871864931	3.95447602976322	9.20072406443132e-05	0.0344701017529003
chr17_42318026_-	ENSG00000100083.19	-4.81505051394084	-3.95447554274002	9.2007420367447e-05	0.0344701017529003
chr6_11268127_-	ENSG00000008128.23	-9.76800358660526	-3.9544751113342	9.20075795667214e-05	0.0344701017529003
chr8_55987659_+	ENSG00000214021.16	-7.47105423839032	-3.9544748806596	9.20076646913873e-05	0.0344701017529003
chr10_14582572_-	ENSG00000169057.24	-9.53600520337741	-3.95447467181077	9.20077417618651e-05	0.0344701017529003
chr18_2659257_+	ENSG00000172936.16	-12.3337934780542	-3.95447431341763	9.20078740180993e-05	0.0344701017529003
chr3_71720408_-	ENSG00000089351.14	-15.7023223963427	-3.9544730270752	9.20083487128419e-05	0.0344701998846578
chr16_24738923_+	ENSG00000120910.15	-4.37216666196987	-3.95446943931165	9.20096727057661e-05	0.0344703707258231
chr17_29425532_+	ENSG00000182179.13	7.70324358166718	3.95446937196206	9.20096975599705e-05	0.0344703707258231
chr17_19933156_-	ENSG00000163346.17	-24.5194233927197	-3.95446934519633	9.20097074373996e-05	0.0344703707258231
chr14_34847967_-	ENSG00000160685.13	-10.291586287745	-3.95446895714372	9.20098506416497e-05	0.0344703707258231
chr9_92980877_+	ENSG00000105053.11	-8.98085911776882	-3.95446890866178	9.20098685331021e-05	0.0344703707258231
chr4_152653872_-	ENSG00000174885.13	-4.96137404153521	-3.95446764059557	9.20103364930345e-05	0.0344704663324887
chr5_91301300_-	ENSG00000167985.7	1.99571540550126	3.95446545985981	9.20111412646155e-05	0.0344705518118152
chr4_139170922_-	ENSG00000169220.18	-13.4716814178403	-3.95446536798931	9.201117516835e-05	0.0344705518118152
chr21_44869578_-	ENSG00000147162.14	-17.1645381557215	-3.95446529271533	9.2011202947342e-05	0.0344705518118152
chr5_17233958_+	ENSG00000198736.12	-28.851657229999	-3.95446371777512	9.20117841626411e-05	0.0344706565798823
chr8_25384830_+	ENSG00000022840.16	-28.6891997168856	-3.95446312648113	9.2012002374436e-05	0.0344706565798823
chr11_48066040_+	ENSG00000168297.16	-2.54304125904321	-3.95446280533159	9.20121208920251e-05	0.0344706565798823
chr13_99292349_+	ENSG00000119922.10	41.5232349939411	3.95445976220741	9.20132439391016e-05	0.0344709957597373
chr14_71340832_+	ENSG00000160685.13	-6.29941518205601	-3.95445874093768	9.20136208356004e-05	0.0344709957597373
chrX_123974358_+	ENSG00000221869.5	-38.9857944601581	-3.95445862246528	9.20136645575756e-05	0.0344709957597373
chr10_17686516_+	ENSG00000114127.11	-5.19940532054098	-3.95445739373891	9.20141180174622e-05	0.0344710859306204
chr12_62558826_+	ENSG00000174695.10	1.90510805117993	3.95445333998353	9.20156140657099e-05	0.0344715666832131
chr16_12767922_-	ENSG00000109118.14	-15.9249719007833	-3.9544497369981	9.20169437755744e-05	0.0344719118991355
chr19_19680473_+	ENSG00000134326.11	11.5768926294359	3.95444969005705	9.20169610996524e-05	0.0344719118991355
chrX_123974358_+	ENSG00000132256.19	-6.5586132872393	-3.9544488301864	9.20172784443711e-05	0.0344719150417389
chr21_41447871_+	ENSG00000124256.15	-9.35109245958175	-3.95444851428694	9.20173950308018e-05	0.0344719150417389
chr14_103681486_+	ENSG00000113384.14	-8.74730026588353	-3.95444712334116	9.20179083774503e-05	0.0344720276442056
chr1_40046295_+	ENSG00000215769.8	-5.01059590583169	-3.95444613815415	9.20182719751843e-05	0.0344720841468892
chr17_8468883_+	ENSG00000177663.14	9.39425506900541	3.95444291787292	9.20194604767692e-05	0.0344724496758624
chr11_47365835_-	ENSG00000105993.15	-7.70274432436248	-3.95444194498138	9.20198195424163e-05	0.0344725044794965
chr6_132814970_+	ENSG00000243402.1	-1.1567020823679	-3.95444094006169	9.20201904301051e-05	0.0344725637116453
chr3_12598643_-	ENSG00000159579.14	-3.05334363625424	-3.95443904674385	9.20208892044987e-05	0.0344727383333293
chr3_14944604_-	ENSG00000133961.20	10.4658674378116	3.95443852406252	9.20210821134778e-05	0.0344727383333293
chr2_20292430_-	ENSG00000277775.2	-26.790064117433	-3.95443709318976	9.20216102158042e-05	0.0344728564597971
chr7_139076816_-	ENSG00000062485.19	-8.80093104312165	-3.95443649843815	9.20218297258318e-05	0.0344728589820751
chr11_72811034_-	ENSG00000183049.13	1.84627502457156	3.95443516349475	9.20223224265341e-05	0.03447296384573
chr3_12999732_-	ENSG00000060069.17	3.52463471517088	3.95443351947467	9.20229292046533e-05	0.0344729729400018
chr17_42260611_-	ENSG00000101365.21	-6.92877335142081	-3.95443351536213	9.20229307225198e-05	0.0344729729400018
chr20_49710639_-	ENSG00000075420.13	-11.0101945105667	-3.95443336820385	9.20229850361717e-05	0.0344729729400018
chr15_58998062_+	ENSG00000127663.15	-9.23500246070915	-3.95443215264226	9.20234336806943e-05	0.0344730612984599
chr1_40403460_+	ENSG00000168234.13	-3.82228891853073	-3.95443149726255	9.20236755718243e-05	0.0344730722044342
chr1_207769883_+	ENSG00000064607.17	-2.18132987104903	-3.95442843318261	9.20248064872096e-05	0.0344733820847628
chr12_111433637_+	ENSG00000087365.16	-9.11391661969982	-3.95442810304385	9.20249283382783e-05	0.0344733820847628
chr10_17686639_+	ENSG00000106245.11	-1.45559650514164	-3.9544270680016	9.20253103634919e-05	0.0344734454853113
chr4_777564_-	ENSG00000108433.17	-10.999707578674	-3.95442080816788	9.2027620846476e-05	0.0344741887184219
chr2_28759354_+	ENSG00000235568.7	-10.4519085993248	-3.95442038945401	9.20277753942811e-05	0.0344741887184219
chr19_39333534_-	ENSG00000249138.1	6.017155962124	3.95441987300935	9.20279660149769e-05	0.0344741887184219
chr11_47364194_-	ENSG00000167323.11	-4.66103087330822	-3.95441938664872	9.20281455319457e-05	0.0344741887184219
chr5_44816252_+	ENSG00000196670.14	-2.02202481592558	-3.95441845548643	9.2028489227286e-05	0.0344742377578494
chr2_105778754_+	ENSG00000166435.15	-4.05528364398073	-3.95441579455802	9.20294713922126e-05	0.0344744965842399
chr1_27881340_+	ENSG00000166619.15	-5.45894828516978	-3.95441543059209	9.20296057350351e-05	0.0344744965842399
chr4_184781777_-	ENSG00000198899.2	-7.89518863067139	-3.9544142572226	9.2030038836636e-05	0.0344745634576232
chr10_17687296_+	ENSG00000125676.20	-2.34880421024458	-3.95441370608148	9.20302422686208e-05	0.0344745634576232
chr10_38023994_+	ENSG00000176393.11	-4.95099062521543	-3.95441316583089	9.20304416812111e-05	0.0344745634576232
chr3_141589639_+	ENSG00000168906.13	-6.40416928582191	-3.95441264099679	9.20306354037951e-05	0.0344745634576232
chr7_152430725_-	ENSG00000140853.16	-19.3179055442405	-3.95441143742733	9.20310796572256e-05	0.0344746501642411
chr7_111485061_-	ENSG00000274997.2	24.0312036864902	3.95441085280017	9.20312954515909e-05	0.0344746512903674
chr15_34333930_-	ENSG00000213654.10	-36.4389508888938	-3.95440855028506	9.20321453479753e-05	0.0344748899486817
chr7_139076816_-	ENSG00000169246.16	-10.291960137733	-3.95440382290952	9.20338903237572e-05	0.0344754638984388
chr7_140011014_+	ENSG00000163191.6	-47.592106975985	-3.95440187879445	9.20346079474613e-05	0.0344756530051592
chr14_102595424_+	ENSG00000186654.21	-3.19740677489646	-3.95440050985249	9.20351132629168e-05	0.0344757554795872
chr3_36886273_-	ENSG00000250264.1	-3.24184713410106	-3.95439998473791	9.20353070983601e-05	0.0344757554795872
chr16_12767755_-	ENSG00000178971.16	-10.2137581332867	-3.95439585594231	9.20368311733539e-05	0.0344762466744006
chr1_35828620_+	ENSG00000099995.19	-8.4491586961145	-3.95439267920558	9.20380038282256e-05	0.0344765299712502
chr16_84984199_-	ENSG00000182871.16	-4.36547778489218	-3.95439247056717	9.20380808451277e-05	0.0344765299712502
chr12_56160241_+	ENSG00000206190.12	-1.18577049994945	-3.95439190408651	9.20382899564334e-05	0.0344765299712502
chr3_63867811_+	ENSG00000168118.12	2.09480554644163	3.95439150126769	9.20384386536971e-05	0.0344765299712502
chr2_26257184_+	ENSG00000146112.12	-10.4463425201522	-3.95438923121812	9.20392766281392e-05	0.0344767641538921
chr19_8541702_-	ENSG00000196705.8	-2.00729438863179	-3.9543884184112	9.20395766724322e-05	0.0344767968339978
chr7_139848221_+	ENSG00000177731.16	-19.323500363282	-3.95438666315762	9.20402246201567e-05	0.0344769454734664
chr14_91218955_+	ENSG00000077984.6	-4.08866992901145	-3.95438619054065	9.20403990863344e-05	0.0344769454734664
chr11_33268160_+	ENSG00000167323.11	-3.72530238968084	-3.95438240322017	9.20417971840121e-05	0.0344773894662139
chr12_765024_+	ENSG00000158793.14	-2.77671585093021	-3.95437969352527	9.20427974861983e-05	0.0344776844494051
chr11_68191542_-	ENSG00000166949.16	-2.65891483477599	-3.95437779501341	9.2043498340826e-05	0.0344778672634708
chr17_42260611_-	ENSG00000235453.10	-3.96170216056852	-3.95437683066031	9.20438543433505e-05	0.0344779209014885
chr7_100855361_+	ENSG00000169180.12	-103.617996960433	-3.95437435631815	9.20447677824325e-05	0.0344781833441723
chr10_26761067_-	ENSG00000136147.18	-4.12665602200811	-3.95437225273242	9.20455443581948e-05	0.0344783945194182
chr5_112736793_+	ENSG00000034152.19	9.49920150168733	3.95437073185656	9.20461058202059e-05	0.0344785251166245
chr17_74469664_+	ENSG00000182871.16	-4.93054894461251	-3.95436871391809	9.20468507879198e-05	0.0344787244504244
chr11_47994615_+	ENSG00000054267.22	-5.27967215375913	-3.95436811874252	9.20470705115627e-05	0.0344787270388886
chr1_36477959_-	ENSG00000110619.18	2.77971548817954	3.95436624478374	9.20477623325964e-05	0.0344789064638153
chr19_47364595_+	ENSG00000145901.16	-8.6586051867609	-3.95436466829728	9.20483443377425e-05	0.0344790447535831
chr14_103681486_+	ENSG00000129353.15	-11.5215961755775	-3.9543640834836	9.20485602393568e-05	0.0344790459096542
chr16_31123108_+	ENSG00000085063.17	6.21394854170299	3.95436140662697	9.204954848787e-05	0.0344793181236061
chr14_73449130_-	ENSG00000112306.8	-189.506967678619	-3.95436006460824	9.20500439414312e-05	0.0344793181236061
chr8_38377422_-	ENSG00000161547.17	-8.2480466362637	-3.95435959236768	9.20502182862981e-05	0.0344793181236061
chr5_151189893_-	ENSG00000103653.16	-29.1726100446333	-3.9543594947513	9.20502543249898e-05	0.0344793181236061
chr7_28811422_+	ENSG00000104974.12	-2.40758584491883	-3.95435923275008	9.20503510524886e-05	0.0344793181236061
chr12_64644454_+	ENSG00000125651.14	-3.22669164026543	-3.95435808675689	9.20507741396477e-05	0.03447939688438
chr5_17233958_+	ENSG00000005339.15	-12.8905847868238	-3.95435727436309	9.20510740669653e-05	0.034479429512997
chr9_92980810_+	ENSG00000114650.20	-4.9528615201325	-3.95435560310546	9.20516910807684e-05	0.0344795809117867
chr10_12400892_+	ENSG00000148660.20	-3.12581310994138	-3.95435468098093	9.20520315228134e-05	0.0344796287152964
chr8_55987659_+	ENSG00000101493.11	-9.25830342562498	-3.95435326109223	9.20525557383093e-05	0.0344797409043512
chr7_140815270_-	ENSG00000206337.12	-8.22067223111806	-3.95435271682742	9.20527566787876e-05	0.0344797409043512
chr5_91301149_-	ENSG00000015285.11	-15.6897583750365	-3.95435045140563	9.20535930682804e-05	0.0344799744712863
chr8_51855755_-	ENSG00000125735.11	-9.79319781712657	-3.95434763463035	9.20546330264999e-05	0.0344802842865093
chr10_17686574_+	ENSG00000099901.17	-1.66977650137259	-3.95434582879372	9.20552997503139e-05	0.0344803425099406
chr5_172116786_-	ENSG00000189339.12	-6.19652633973584	-3.95434568024688	9.20553545947453e-05	0.0344803425099406
chr6_36141419_+	ENSG00000175376.9	-4.1463568357904	-3.95434478271824	9.20556859686504e-05	0.0344803425099406
chr6_149724784_-	ENSG00000134419.15	-234.564984016638	-3.95434430026581	9.20558640939551e-05	0.0344803425099406
chr15_50361055_+	ENSG00000100393.14	17.328981212851	3.9543442928922	9.20558668163557e-05	0.0344803425099406
chr17_30809767_-	ENSG00000108523.16	-3.38458823285559	-3.95434375500338	9.20560654096138e-05	0.0344803425099406
chr1_86386368_-	ENSG00000117091.10	-32.1731364311226	-3.95434210078514	9.20566761640029e-05	0.0344804915579107
chr22_49653781_-	ENSG00000108953.17	-3.0664386070781	-3.9543413263536	9.20569620934165e-05	0.0344805189399372
chr14_103681486_+	ENSG00000127914.18	-4.24661188487052	-3.95434066977982	9.20572045089896e-05	0.0344805300234898
chr20_1489936_-	ENSG00000175826.12	-9.77681266486634	-3.95433988899165	9.20574927869186e-05	0.034480558284948
chr3_71277163_-	ENSG00000166949.16	-3.23028398732801	-3.9543365004691	9.2058743886824e-05	0.0344809143866952
chrX_74201772_-	ENSG00000172661.19	2.7542640712618	3.95433558290271	9.20590826706478e-05	0.0344809143866952
chr19_8541702_-	ENSG00000099949.21	-2.8646910276792	-3.95433558088941	9.20590834139982e-05	0.0344809143866952
chr12_128914709_+	ENSG00000115977.20	-7.98347882966748	-3.9543350082948	9.20592948279561e-05	0.0344809143866952
chr1_160998027_-	ENSG00000093072.18	-8.57204805290747	-3.95433117081594	9.20607117176455e-05	0.0344813492843565
chr1_160998027_-	ENSG00000134686.18	-8.67031878218028	-3.95433064376755	9.20609063182334e-05	0.0344813492843565
chr8_38377422_-	ENSG00000213626.13	-14.111678728787	-3.95433013428531	9.2061094433286e-05	0.0344813492843565
chr1_150996625_-	ENSG00000163545.11	-6.9123921064734	-3.95432913550783	9.20614632108512e-05	0.0344814076943502
chr5_91295737_-	ENSG00000176124.15	-6.73538326908169	-3.95432692538803	9.20622792560535e-05	0.0344815852468913
chr12_128968066_+	ENSG00000171298.13	-4.2863508452024	-3.95432658745984	9.20624040302921e-05	0.0344815852468913
chr2_197239509_-	ENSG00000177119.16	-2.33852355343905	-3.95432570841932	9.20627286018095e-05	0.0344815852468913
chr1_150996654_-	ENSG00000135636.14	-5.42353051809387	-3.95432554598054	9.20627885798259e-05	0.0344815852468913
chr1_151205705_+	ENSG00000007237.19	-4.18232354724104	-3.95432462053001	9.20631302888743e-05	0.0344816335173313
chr16_12773601_-	ENSG00000102871.16	-3.74508794548889	-3.9543235992488	9.2063507383392e-05	0.0344816950409098
chr1_202538192_+	ENSG00000076928.18	-26.172391820149	-3.95432248095228	9.20639203012034e-05	0.0344817699815184
chr12_14959201_-	ENSG00000135636.14	5.61759599160594	3.95432019866423	9.20647630146186e-05	0.0344819567130138
chr3_49320187_-	ENSG00000162236.13	-4.62568952211882	-3.95431997790649	9.20648445277287e-05	0.0344819567130138
chr12_100051854_-	ENSG00000196968.11	-2.01988316711228	-3.95431904637405	9.20651884897221e-05	0.0344820058258529
chr6_42027328_-	ENSG00000113558.19	-16.3211716816509	-3.9543177761764	9.20656575034943e-05	0.0344821017751279
chr19_11930817_+	ENSG00000162777.17	-18.5252315107329	-3.95431643337537	9.20661533281417e-05	0.0344822077656318
chr5_91296279_-	ENSG00000111913.20	-36.9675146784085	-3.95431471916397	9.20667862984707e-05	0.0344823651216991
chr11_46021706_-	ENSG00000196182.11	-11.9232232876462	-3.9543141251173	9.20670056503949e-05	0.0344823675622379
chr12_111433637_+	ENSG00000103266.11	-3.99042663943473	-3.9543131509143	9.20673653762347e-05	0.0344824225776669
chr11_47365835_-	ENSG00000108344.15	-2.36197447200454	-3.95431211794359	9.20677468035948e-05	0.0344824857207951
chr16_28143801_-	ENSG00000219200.12	-9.79038492097289	-3.95431146742233	9.20679870111787e-05	0.0344824959721702
chr1_235821289_-	ENSG00000142765.18	-5.98116344126256	-3.95430804139324	9.20692520959734e-05	0.0344828635818322
chr7_28689702_+	ENSG00000124256.15	-21.6349935826235	-3.95430736679662	9.20695011973533e-05	0.0344828635818322
chr17_42260611_-	ENSG00000166734.20	-7.93981952973662	-3.95430685064746	9.20696917908969e-05	0.0344828635818322
chr8_133508173_-	ENSG00000077044.11	-10.704922740388	-3.95430650376446	9.20698198813296e-05	0.0344828635818322
chr13_48239485_+	ENSG00000144567.11	4.48299648946374	3.95430382322057	9.20708097078743e-05	0.0344831545859806
chr7_37191065_-	ENSG00000285793.1	3.88296949496793	3.9543025918122	9.20712644252026e-05	0.034483245175523
chr5_17233958_+	ENSG00000134109.11	-5.20015954615058	-3.95430036104911	9.2072088175745e-05	0.0344834519530051
chr11_128788348_+	ENSG00000133706.19	-6.11268018244524	-3.95429994391233	9.20722422119926e-05	0.0344834519530051
chr10_101790549_-	ENSG00000138378.19	-8.40624673042647	-3.95429819204088	9.20728891288627e-05	0.0344835455519671
chr1_114419118_-	ENSG00000125772.14	6.78398138874272	3.95429811436857	9.20729178111635e-05	0.0344835455519671
chr7_33032684_-	ENSG00000173821.19	-64.7222582770097	-3.95429616398102	9.2073638039732e-05	0.0344836951005936
chr17_59790043_+	ENSG00000173020.11	-28.0008013940691	-3.95429555323068	9.20738635754116e-05	0.0344836951005936
chr8_133508173_-	ENSG00000117020.18	-4.38239123683711	-3.9542949958163	9.20740694158404e-05	0.0344836951005936
chrX_77828417_-	ENSG00000146859.6	10.6808787165184	3.95429472752499	9.20741684898629e-05	0.0344836951005936
chr17_59836999_+	ENSG00000104973.19	-7.13775163872281	-3.95429302708814	9.20747964257772e-05	0.034483828982263
chrX_74243957_-	ENSG00000151151.6	1.9572210120174	3.95429215655059	9.20751178987378e-05	0.034483828982263
chr6_36544777_-	ENSG00000172340.15	-2.33489270202621	-3.95429203035956	9.20751644987709e-05	0.034483828982263
chr4_184781748_-	ENSG00000173812.11	-9.37290943531291	-3.95429142699049	9.20753873122261e-05	0.0344838327157029
chr7_37200929_-	ENSG00000131504.17	3.34087934839947	3.95429000340617	9.20759130185891e-05	0.0344839498875212
chr12_104686036_+	ENSG00000167491.17	-7.40284084889721	-3.95428844820926	9.20764873305815e-05	0.034484020643056
chr4_152653872_-	ENSG00000176095.12	-4.81012246729464	-3.95428833906659	9.2076527635534e-05	0.034484020643056
chr12_128902897_+	ENSG00000141480.18	-41.6576314819003	-3.95428744554947	9.20768576003099e-05	0.034484064505679
chr20_3999718_-	ENSG00000116685.16	-4.90116352196549	-3.95428647390274	9.20772164186545e-05	0.0344840649680883
chr14_39428302_-	ENSG00000134108.14	6.72718348803884	3.95428628947075	9.20772845274868e-05	0.0344840649680883
chr12_128900736_+	ENSG00000145016.16	-4.37113657349524	-3.9542837006727	9.20782405489883e-05	0.0344843209557379
chr12_64629219_+	ENSG00000090487.11	-8.32234060191989	-3.95428301615061	9.20784933388556e-05	0.0344843209557379
chr1_175999697_-	ENSG00000243402.1	2.55046451906406	3.95428270947141	9.20786065938418e-05	0.0344843209557379
chr5_180010524_-	ENSG00000117713.20	-7.14294632416698	-3.95428116958743	9.20791752667451e-05	0.034484454215334
chr1_40403456_+	ENSG00000186854.11	-4.97756677265331	-3.95428007851336	9.20795781979868e-05	0.0344845254027597
chr1_20782227_-	ENSG00000204843.12	3.33196452948458	3.95427903867948	9.20799622078946e-05	0.0344845895036845
chr11_67140106_+	ENSG00000049656.14	-6.28725494348714	-3.95427830875288	9.20802317701745e-05	0.0344846107429753
chr8_52708903_-	ENSG00000147010.18	-14.4373890887487	-3.95427769667842	9.20804578101717e-05	0.0344846156828442
chr3_155152688_+	ENSG00000120868.14	-15.6567744036896	-3.95427633629549	9.20809602034758e-05	0.0344847241182178
chr17_77201590_+	ENSG00000101191.17	-8.29433478399615	-3.95427533797689	9.20813288870389e-05	0.0344847824783204
chr12_94191663_+	ENSG00000160685.13	-6.04801805079728	-3.95427356573626	9.20819833869478e-05	0.0344848004830283
chr12_32578683_+	ENSG00000163219.12	22.512025118243	3.9542735580845	9.20819862128043e-05	0.0344848004830283
chr8_100303726_-	ENSG00000175054.16	-3.06119282378001	-3.95427347873933	9.20820155155898e-05	0.0344848004830283
chr4_184781892_-	ENSG00000126746.17	-1.47484239805749	-3.95427171711369	9.20826660999053e-05	0.0344849644142648
chr7_100854982_+	ENSG00000170956.17	-8.26654985245054	-3.95427052442618	9.20831065726838e-05	0.0344850496581411
chr1_45656023_-	ENSG00000170525.21	-9.62457928667143	-3.95426846452604	9.20838673214546e-05	0.0344851793148083
chr7_149480573_-	ENSG00000159216.19	-7.09940812440203	-3.95426805211908	9.20840196295974e-05	0.0344851793148083
chr15_44577337_-	ENSG00000145425.10	193.040842222687	3.95426734626308	9.20842803134704e-05	0.0344851793148083
chr17_75386345_-	ENSG00000182541.18	-42.1241126267881	-3.9542670202703	9.20844007080374e-05	0.0344851793148083
chr8_25384830_+	ENSG00000197405.8	-8.47552044462262	-3.9542667052464	9.20845170517569e-05	0.0344851793148083
chr2_191701679_+	ENSG00000064115.11	-8.2040951858628	-3.95426515280598	9.20850903966142e-05	0.0344852973618371
chr17_29735862_-	ENSG00000134324.12	-3.11569694268674	-3.95426419767179	9.20854431469574e-05	0.0344852973618371
chr5_91295904_-	ENSG00000236438.7	-8.55207459590175	-3.95426412271523	9.20854708299821e-05	0.0344852973618371
chr14_91201403_+	ENSG00000026297.16	38.3954102294915	3.95426321878392	9.20858046713417e-05	0.03448529821931
chr12_104492867_+	ENSG00000101290.14	-6.36403274713972	-3.95426296384125	9.20858988273858e-05	0.03448529821931
chr12_14959201_-	ENSG00000160211.19	3.92703044294782	3.95426175539417	9.20863451352242e-05	0.0344853856454171
chr5_172843023_+	ENSG00000104870.13	-31.6369559186153	-3.95426106020254	9.20866018867195e-05	0.0344854020843903
chr3_53250741_-	ENSG00000103091.15	1.42510368657154	3.95425981141748	9.20870630956916e-05	0.034485468459636
chr6_26129483_+	ENSG00000142347.19	-61.8863214879172	-3.95425942763024	9.20872048387967e-05	0.034485468459636
chr7_140815270_-	ENSG00000196562.14	-9.0648008713209	-3.95425827632492	9.20876300485124e-05	0.0344855479835851
chr14_103681486_+	ENSG00000136861.18	-3.66934279447098	-3.95425721680357	9.20880213614525e-05	0.0344856148133207
chr12_64642296_+	ENSG00000048342.17	-3.46548167664252	-3.95425645151669	9.20883040057786e-05	0.0344856358605123
chr5_17233958_+	ENSG00000134107.5	-3.47596603605412	-3.95425591197378	9.20885032763072e-05	0.0344856358605123
chr22_29902959_+	ENSG00000103148.17	-10.8396753997406	-3.95425477386685	9.20889236170953e-05	0.0344856543742067
chr17_29734039_-	ENSG00000107099.16	-18.3703944781801	-3.95425385534152	9.20892628604136e-05	0.0344856543742067
chr3_12611578_-	ENSG00000013810.20	-10.4134757538082	-3.95425298861355	9.20895829742545e-05	0.0344856543742067
chr2_197281143_-	ENSG00000011523.14	-3.10336246614698	-3.95425281046079	9.20896487726138e-05	0.0344856543742067
chr10_17687296_+	ENSG00000111731.12	-1.61996839695926	-3.95425235465918	9.20898171170941e-05	0.0344856543742067
chr14_73446176_-	ENSG00000172216.6	-20.2465411288502	-3.95425232018269	9.20898298505529e-05	0.0344856543742067
chr17_4713552_+	ENSG00000185507.21	3.16931326580107	3.95424999083603	9.20906901695432e-05	0.0344858621749098
chr11_66090543_+	ENSG00000158941.16	-5.44066375083433	-3.95424966511353	9.2090810472235e-05	0.0344858621749098
chr11_66089765_+	ENSG00000187147.18	-2.51717237274177	-3.95424424806276	9.209281123329e-05	0.0344865317016349
chr15_90012084_+	ENSG00000145901.16	-18.9106045833859	-3.95424332186564	9.20931533237659e-05	0.0344865412825033
chr1_235665021_-	ENSG00000169891.18	-3.93722112065836	-3.95424263999136	9.20934051744861e-05	0.0344865412825033
chr7_30565252_-	ENSG00000112576.13	-7.93490303841342	-3.95424244985223	9.2093475402616e-05	0.0344865412825033
chr14_102381518_+	ENSG00000089820.16	-11.914466261176	-3.95424081081771	9.20940807842159e-05	0.0344866882704234
chr13_50023816_-	ENSG00000225422.4	-3.95621491191344	-3.95424008328868	9.20943495001373e-05	0.0344867091859625
chr17_30973529_+	ENSG00000113140.11	-8.11598457075211	-3.95423874465483	9.20948439321498e-05	0.0344868146254527
chr14_73312374_-	ENSG00000091106.19	-3.8075233357846	-3.95423705814278	9.20954668585337e-05	0.034486968181713
chr1_150996680_-	ENSG00000181220.17	-4.07568049338214	-3.95423611016462	9.20958170034153e-05	0.0344870195890735
chr19_8546764_-	ENSG00000100991.12	-3.46118078132125	-3.95423287121502	9.2097013350237e-05	0.034487346864347
chr14_92661553_+	ENSG00000167434.10	-5.30396487987584	-3.95423259138886	9.20971167082464e-05	0.034487346864347
chr10_38022504_+	ENSG00000104918.8	9.20113146874034	3.95422919667235	9.20983706066893e-05	0.0344876924949888
chr12_64629843_+	ENSG00000131236.18	-31.28268571612	-3.95422893993267	9.20984654386805e-05	0.0344876924949888
chr21_15758913_+	ENSG00000213719.8	-74.0032243458301	-3.95422732563393	9.20990617146661e-05	0.0344878360674605
chrX_74265404_-	ENSG00000105339.11	-48.7106793151368	-3.95422615781573	9.20994930757398e-05	0.0344879178846188
chr7_28742827_+	ENSG00000160796.18	-23.5344349986575	-3.95422557129657	9.20997097210829e-05	0.0344879192983355
chr2_174376049_-	ENSG00000130038.10	-4.30866045855604	-3.95422170424576	9.2101138123958e-05	0.0344883744691695
chr7_28051449_-	ENSG00000198624.13	6.21457852402795	3.95422011839331	9.2101723908785e-05	0.0344885141102066
chr17_19933156_-	ENSG00000099203.7	-3.2924636814835	-3.95421874985275	9.21022294254227e-05	0.0344886236933522
chr1_235665021_-	ENSG00000260528.5	-55.1539449374024	-3.9542133259222	9.21042329630841e-05	0.0344892942240192
chr20_35713270_-	ENSG00000103064.15	-2.53997861907784	-3.95421219703321	9.2104649966909e-05	0.0344893569945444
chr5_65668353_-	ENSG00000198034.11	-25.8269861433352	-3.95421106509983	9.21050680971089e-05	0.0344893569945444
chr20_48643386_-	ENSG00000110172.12	2.94189835312805	3.95421104791959	9.21050744434133e-05	0.0344893569945444
chr3_14944604_-	ENSG00000164054.15	8.54519457723367	3.95421056695853	9.21052521084404e-05	0.0344893569945444
chr19_11329963_-	ENSG00000148297.16	2.93342465070081	3.95420769764724	9.21063120269192e-05	0.034489598305991
chr3_134823530_+	ENSG00000172775.17	-5.08627677307321	-3.95420738143605	9.2106428835477e-05	0.034489598305991
chr17_59836999_+	ENSG00000095139.14	-4.27953822201993	-3.95420617968432	9.2106872764397e-05	0.034489598305991
chr3_12598617_-	ENSG00000183486.13	-33.4259062885434	-3.95420580918089	9.21070096293351e-05	0.034489598305991
chr2_218130299_+	ENSG00000131042.15	3.63742081334967	3.95420557789479	9.21070950671279e-05	0.034489598305991
chr15_85677884_+	ENSG00000178952.11	-5.47426722293529	-3.95420368109273	9.21077957544298e-05	0.034489598305991
chr10_17686516_+	ENSG00000115904.14	-1.72093549458351	-3.95420366193951	9.21078028297394e-05	0.034489598305991
chr4_139103034_-	ENSG00000059377.18	-61.2961416848892	-3.95420283645493	9.21081077690979e-05	0.034489598305991
chr22_17113334_+	ENSG00000154978.13	-6.29676223527541	-3.95420232734079	9.21082958396393e-05	0.034489598305991
chr7_5848538_+	ENSG00000159840.16	-7.75605492178787	-3.95420227693146	9.21083144612388e-05	0.034489598305991
chr1_36478407_-	ENSG00000197343.11	-13.6436845987706	-3.95420180313071	9.21084894871133e-05	0.034489598305991
chr6_15290819_+	ENSG00000140678.17	-19.843744228289	-3.9542010428022	9.21087703593449e-05	0.034489598305991
chr13_48239485_+	ENSG00000272325.2	2.09498354007278	3.95420098681738	9.21087910406767e-05	0.034489598305991
chr8_38367494_-	ENSG00000124635.9	13.7769462691755	3.95419996702985	9.21091677607753e-05	0.034489598305991
chr10_87244716_-	ENSG00000110934.13	25.1535573749068	3.9541990501141	9.21095064802171e-05	0.034489598305991
chr7_139848221_+	ENSG00000107341.5	-3.9258874578028	-3.9541990160365	9.21095190689061e-05	0.034489598305991
chr7_140011014_+	ENSG00000099331.13	-19.0069141290294	-3.95419874282493	9.21096199967095e-05	0.034489598305991
chr11_16756363_+	ENSG00000184787.19	-2.87602735526156	-3.95419790638063	9.21099289904438e-05	0.034489598305991
chr17_59775584_+	ENSG00000198740.9	-3.93319384484458	-3.95419715754665	9.21102056205892e-05	0.034489598305991
chr5_91295139_-	ENSG00000235568.7	-18.0564453202131	-3.95419691382675	9.21102956544284e-05	0.034489598305991
chr1_26842166_+	ENSG00000104974.12	-3.72201140475326	-3.95419672061745	9.21103670289398e-05	0.034489598305991
chr11_118203365_-	ENSG00000127152.18	-2.59033466750491	-3.95419349389325	9.21115590386972e-05	0.0344898780321988
chr20_50912343_-	ENSG00000205531.13	-12.6527783055363	-3.95419322159351	9.21116596317695e-05	0.0344898780321988
chr9_355331_+	ENSG00000070731.11	-3.9392049742218	-3.9541924492906	9.21119449367727e-05	0.0344898780321988
chr8_55922520_+	ENSG00000182095.14	-9.14425585427054	-3.95419239331851	9.21119656140773e-05	0.0344898780321988
chr3_49360596_-	ENSG00000171223.6	-27.7934979906837	-3.95419057241246	9.21126382986796e-05	0.0344900425609593
chr10_17686574_+	ENSG00000128590.5	-0.871628516632121	-3.95418949850249	9.21130350279255e-05	0.0344900425609593
chr12_128962831_+	ENSG00000166272.18	-3.27558602691009	-3.95418947510996	9.21130436697288e-05	0.0344900425609593
chr5_91296279_-	ENSG00000141522.12	-16.7905548893241	-3.95418776428223	9.21136756957515e-05	0.0344901768962912
chr17_59836999_+	ENSG00000017797.13	-6.57406744601187	-3.95418735144682	9.2113828208931e-05	0.0344901768962912
chr10_87244716_-	ENSG00000167434.10	5.33198288978763	3.95418655015679	9.21141242290141e-05	0.0344902080248717
chr12_128883027_+	ENSG00000135899.19	-16.7470525641323	-3.95418578113245	9.21144083300485e-05	0.03449023469048
chr11_65442678_+	ENSG00000100221.10	-2.85892255982201	-3.95418418021528	9.21149997603245e-05	0.0344903764284425
chr5_151043744_-	ENSG00000001167.14	-3.51380897248265	-3.95418268521719	9.21155520639376e-05	0.0344905035156905
chr1_150996318_-	ENSG00000108819.11	-9.14373613662811	-3.9541809568981	9.21161905682532e-05	0.0344906162119283
chr7_139965167_+	ENSG00000107099.16	-22.1669535764018	-3.95418071801456	9.21162788209023e-05	0.0344906162119283
chr6_53293434_-	ENSG00000196187.12	-4.00657886873747	-3.95417988458201	9.21165867231634e-05	0.0344906517880333
chr11_72811605_-	ENSG00000140853.16	14.0572288393524	3.95417610509373	9.21179830247493e-05	0.0344910948857536
chr1_36478407_-	ENSG00000153560.12	-4.01558710480943	-3.95417508287765	9.21183606777198e-05	0.0344911565767999
chr3_71720422_-	ENSG00000107263.18	-5.5705936185054	-3.95417377267145	9.2118844729441e-05	0.0344912408383855
chr6_53293434_-	ENSG00000074054.20	-2.21339385284681	-3.9541733212586	9.21190115031156e-05	0.0344912408383855
chr17_29756161_-	ENSG00000166887.16	3.22651688278455	3.95417152787215	9.21196740693716e-05	0.0344913695303644
chr10_128053144_+	ENSG00000134815.19	-6.1148809237556	-3.95417117143566	9.21198057552987e-05	0.0344913695303644
chr12_32578683_+	ENSG00000154127.10	2.71765548946414	3.95417051351765	9.21200488244321e-05	0.0344913695303644
chr3_44434196_-	ENSG00000115649.16	-2.38682875454064	-3.95416903098221	9.2120596552374e-05	0.0344913695303644
chr11_47994615_+	ENSG00000198231.13	-3.50000898519617	-3.95416835163603	9.21208475402448e-05	0.0344913695303644
chr22_31637311_-	ENSG00000079335.20	1.95882954552083	3.95416739192565	9.21212021111856e-05	0.0344913695303644
chr16_23879071_+	ENSG00000122390.19	-2.52427074061614	-3.95416611843841	9.21216726109315e-05	0.0344913695303644
chr14_73311220_-	ENSG00000169704.5	-3.91178639007929	-3.95416600030029	9.2121716258092e-05	0.0344913695303644
chr2_101848070_+	ENSG00000004142.12	-2.13613886833662	-3.95416555621025	9.21218803312132e-05	0.0344913695303644
chr17_42249310_-	ENSG00000154822.18	-4.66613364402557	-3.95416555144983	9.21218820899926e-05	0.0344913695303644
chr13_41012072_-	ENSG00000286030.2	3.37269006107728	3.95416440597028	9.21223052991633e-05	0.0344913695303644
chr14_91115493_+	ENSG00000092330.18	3.45275041667698	3.95416438024776	9.21223148026343e-05	0.0344913695303644
chr10_17217478_-	ENSG00000166295.9	-7.33500556441547	-3.95416427131484	9.21223550491185e-05	0.0344913695303644
chrX_118500750_+	ENSG00000136689.19	-7.89506225048722	-3.95416376026308	9.21225438631238e-05	0.0344913695303644
chr10_73832551_-	ENSG00000100034.14	-17.4464948033356	-3.95416360393112	9.21226016218557e-05	0.0344913695303644
chr5_169853225_+	ENSG00000125970.12	-5.49175254593864	-3.95416262267703	9.21229641588178e-05	0.0344913695303644
chr18_9601788_-	ENSG00000166734.20	-8.6755499989537	-3.95416227869077	9.21230912492911e-05	0.0344913695303644
chr11_68191542_-	ENSG00000144021.3	-3.30164121873743	-3.95416153401221	9.21233663816387e-05	0.0344913695303644
chr15_58998062_+	ENSG00000196961.13	-7.17961537072403	-3.95416093839898	9.21235864401852e-05	0.0344913695303644
chr1_173945878_-	ENSG00000160445.11	-4.7072288384274	-3.95416086640504	9.21236130394981e-05	0.0344913695303644
chr7_140815270_-	ENSG00000213445.10	-6.11531429476727	-3.95415936231777	9.21241687502493e-05	0.0344914978827344
chr19_39333534_-	ENSG00000160883.11	12.5063877248488	3.95415523896799	9.21256922086073e-05	0.0344919885605744
chr2_101301585_-	ENSG00000128590.5	-1.70398477931789	-3.95415418402638	9.21260819828274e-05	0.0344920499391757
chr20_32097436_+	ENSG00000196535.17	-5.06971577745171	-3.9541536428413	9.21262819376208e-05	0.0344920499391757
chr2_99195826_+	ENSG00000185885.16	118.248911071342	3.95415295139598	9.21265374105345e-05	0.0344920658800981
chr16_31123747_+	ENSG00000204842.18	-10.9576387707086	-3.95415189956465	9.21269260389619e-05	0.0344921316740974
chr19_16155721_+	ENSG00000161013.17	-6.55705622230738	-3.95415116850411	9.21271961505897e-05	0.0344921530954491
chr6_132814970_+	ENSG00000015475.19	-2.88783691679922	-3.95414820740129	9.21282902240232e-05	0.034492385942413
chr6_36543773_-	ENSG00000139620.13	-1.96222984884363	-3.95414808334679	9.21283360601663e-05	0.034492385942413
chr4_779494_-	ENSG00000032444.17	-6.02166672449216	-3.95414775665249	9.21284567685587e-05	0.034492385942413
chr2_98496644_+	ENSG00000160813.7	-5.23135570702165	-3.9541450323182	9.21294633729522e-05	0.0344926831011701
chr1_226067634_+	ENSG00000175826.12	5.54181478871931	3.95414417585139	9.21297798279201e-05	0.0344927218716106
chr5_91265418_-	ENSG00000176463.14	-3.4272380004202	-3.95414279452733	9.21302902139846e-05	0.0344928332481012
chr6_26131921_+	ENSG00000169375.16	-5.08333692213629	-3.95413986390546	9.21313730596857e-05	0.0344931589478257
chr2_143272604_+	ENSG00000074695.6	-1.9567298678751	-3.95413481928072	9.21332370439569e-05	0.0344937770966369
chr3_11467050_+	ENSG00000072786.13	24.3838364976816	3.95413336558926	9.21337741882753e-05	0.0344938984879207
chr10_17217478_-	ENSG00000006530.18	-4.43980366561062	-3.95413044507991	9.21348533361446e-05	0.0344941586956248
chr14_91219033_+	ENSG00000125505.17	-18.0182273707539	-3.95413033225905	9.21348950244512e-05	0.0344941586956248
chr7_99376819_+	ENSG00000160255.18	110.3604844539	3.95412823990533	9.2135668170944e-05	0.0344943684412597
chr5_139566560_+	ENSG00000079805.18	-38.474794405494	-3.95412659172481	9.21362771951448e-05	0.0344945130884798
chr12_128901620_+	ENSG00000115590.14	-14.0979598486108	-3.9541259608668	9.21365103064162e-05	0.0344945130884798
chr5_91295958_-	ENSG00000008083.14	-3.33723620719908	-3.9541254657467	9.21366932609377e-05	0.0344945130884798
chr1_204535633_+	ENSG00000143643.13	-4.41589000104956	-3.95412301689777	9.2137598153481e-05	0.0344947051528799
chr12_111433637_+	ENSG00000253729.8	-5.42770875256487	-3.95412292503356	9.21376320990786e-05	0.0344947051528799
chr4_779494_-	ENSG00000104613.12	-7.09757796076529	-3.95412200202748	9.21379731682886e-05	0.0344947531326002
chr11_68191542_-	ENSG00000090615.15	-2.6176245242251	-3.95412137611134	9.21382044575059e-05	0.0344947600125948
chr11_67138720_+	ENSG00000125970.12	6.8697010910066	3.95412033294495	9.21385899307105e-05	0.0344948246159242
chr19_57792787_+	ENSG00000141562.18	-11.9828844548565	-3.95411913165432	9.21390338362405e-05	0.0344949110947852
chr17_42260611_-	ENSG00000078674.18	-15.7460917708214	-3.95411805591625	9.2139431348825e-05	0.0344949802047464
chr7_100854982_+	ENSG00000107738.20	-22.0945822168844	-3.95411590124653	9.21402275589968e-05	0.0344951985776666
chr10_101801194_-	ENSG00000129562.11	-11.1971253117768	-3.95411475487533	9.21406511775795e-05	0.0344952774601115
chr1_40046295_+	ENSG00000279369.1	-5.44200197174202	-3.9541127724951	9.21413837309659e-05	0.0344953970660423
chr4_87353278_-	ENSG00000159674.12	-13.5596440386363	-3.95411258042566	9.214145470711e-05	0.0344953970660423
chr4_184781807_-	ENSG00000116580.18	-2.34524101619551	-3.95411162001795	9.2141809610959e-05	0.0344953970660423
chr20_5587538_-	ENSG00000265727.2	-8.26089925734522	-3.95411158561834	9.21418223228262e-05	0.0344953970660423
chr5_112988371_+	ENSG00000131042.15	-5.8270515786294	-3.95410934721052	9.21426494970318e-05	0.0344956270270386
chr7_100855361_+	ENSG00000105323.17	-14.8028870567315	-3.95410702735453	9.21435067767698e-05	0.0344958016788588
chr12_62520730_+	ENSG00000123610.5	5.44785176207771	3.95410693243401	9.21435418538666e-05	0.0344958016788588
chr4_184781892_-	ENSG00000196405.13	-19.2543669535355	-3.95410399602294	9.21446269866507e-05	0.0344961124386053
chr5_180010474_-	ENSG00000062282.15	-24.1355987572081	-3.95410353384794	9.21447977817014e-05	0.0344961124386053
chr7_105339892_-	ENSG00000149925.22	-31.0224458252585	-3.95410262493744	9.21451336670737e-05	0.0344961584726386
chr5_17233958_+	ENSG00000072518.21	-7.27776937991765	-3.9541013244642	9.21456142553971e-05	0.0344962586784399
chr8_25258999_+	ENSG00000142102.16	-11.5827735480823	-3.95409990889025	9.21461373817522e-05	0.0344962681502251
chr14_91218528_+	ENSG00000249592.6	-4.05614209370588	-3.95409957398943	9.2146261144999e-05	0.0344962681502251
chr11_46021706_-	ENSG00000135766.9	-14.7223527472776	-3.95409952751182	9.21462783209052e-05	0.0344962681502251
chr13_21499088_-	ENSG00000103005.12	7.28537674710639	3.95409838267098	9.21467014003198e-05	0.034496309632532
chr11_64738706_-	ENSG00000178719.17	-6.12967026798795	-3.95409807535037	9.21468149719e-05	0.034496309632532
chr13_28195146_+	ENSG00000198019.13	8.6917181460549	3.95409613047237	9.21475337125437e-05	0.0344964989916806
chr13_40913371_-	ENSG00000106560.11	10.9667147664924	3.95409390128943	9.21483575262278e-05	0.0344967276851757
chr17_29741622_-	ENSG00000175467.15	3.78687981053134	3.95409216172971	9.21490004002961e-05	0.0344968886410812
chr5_91295904_-	ENSG00000196182.11	-10.5130234522546	-3.95408993598744	9.21498229548582e-05	0.0344971091823744
chr3_170165718_-	ENSG00000087460.27	30.8636824570706	3.95408941533718	9.21500153695364e-05	0.0344971091823744
chr16_28168699_-	ENSG00000163798.13	-1.30389282367434	-3.95408808227095	9.21505080273432e-05	0.034497213901731
chr9_99959553_+	ENSG00000134321.12	30.179648312679	3.95408635576993	9.21511460895257e-05	0.0344973730536651
chr3_14944603_-	ENSG00000140932.10	22.5495357389745	3.95408495245906	9.21516647135655e-05	0.0344974125999532
chr1_65038323_-	ENSG00000131669.10	-6.88122126083977	-3.95408491763159	9.21516775848482e-05	0.0344974125999532
chr10_73832551_-	ENSG00000060971.19	-15.9779785723381	-3.9540832720338	9.21522857548909e-05	0.0344975287541245
chr10_5687565_+	ENSG00000100296.14	6.28159499541314	3.95408292491077	9.21524140429985e-05	0.0344975287541245
chr16_23877256_+	ENSG00000214021.16	-5.7489909047303	-3.95408234963453	9.21526266512768e-05	0.0344975287541245
chr19_1033332_+	ENSG00000136271.10	-4.69121905416312	-3.95407884574202	9.21539216158239e-05	0.0344979169259553
chr4_105185614_+	ENSG00000172531.16	-14.0420842684779	-3.95407728380393	9.215449888066e-05	0.0344979169259553
chr3_71277163_-	ENSG00000106261.17	-3.06256906074594	-3.95407603098513	9.2154961902925e-05	0.0344979169259553
chr3_121638282_-	ENSG00000182934.12	-4.4951464915995	-3.95407595797134	9.21549888877514e-05	0.0344979169259553
chr6_149383652_+	ENSG00000141574.8	-25.7484249944832	-3.95407567678627	9.2155092809692e-05	0.0344979169259553
chr1_27881340_+	ENSG00000147421.18	-5.54918330069791	-3.95407464237913	9.2155475112597e-05	0.0344979169259553
chr9_77920017_-	ENSG00000143409.15	-7.9235243597881	-3.95407374665301	9.21558061620807e-05	0.0344979169259553
chr1_151004142_-	ENSG00000152213.4	-2.62374472640683	-3.9540736615214	9.21558376257477e-05	0.0344979169259553
chr15_90013163_+	ENSG00000121310.17	5.43781048075453	3.95407336649875	9.21559466628153e-05	0.0344979169259553
chr4_39721834_+	ENSG00000085511.20	-3.08633209584232	-3.95407318164785	9.21560149817009e-05	0.0344979169259553
chr5_172151380_-	ENSG00000139436.21	-22.6489273597166	-3.95407295069475	9.2156100339528e-05	0.0344979169259553
chr9_112328707_-	ENSG00000149231.15	-1.35572393845282	-3.9540726303151	9.21562187485837e-05	0.0344979169259553
chr4_112353794_+	ENSG00000185811.19	-13.0128940393161	-3.95406963715294	9.21573249978152e-05	0.0344982513311836
chr17_59717766_+	ENSG00000142599.19	-15.2192734784424	-3.95406672037247	9.21584030290883e-05	0.0344985154519481
chr19_48238019_-	ENSG00000148248.14	-7.15677791541036	-3.95406618005878	9.21586027283448e-05	0.0344985154519481
chr13_99292349_+	ENSG00000138642.15	3.39624588746089	3.95406464399146	9.21591704591201e-05	0.0344985154519481
chrX_74266097_-	ENSG00000198858.10	-45.3023188324417	-3.95406385684449	9.21594613900729e-05	0.0344985154519481
chr18_21670951_-	ENSG00000162736.17	-9.04317210286858	-3.95406355798269	9.21595718501702e-05	0.0344985154519481
chr14_73145942_+	ENSG00000170458.14	-56.9031693132619	-3.95406354540285	9.21595764997134e-05	0.0344985154519481
chr7_130964648_-	ENSG00000173442.13	-26.3248907005066	-3.95406296785642	9.21597899627339e-05	0.0344985154519481
chrX_74201960_-	ENSG00000135074.16	6.48871367591246	3.95406255277901	9.21599433769692e-05	0.0344985154519481
chr21_33342218_+	ENSG00000185507.21	-10.8796173356158	-3.95406201650381	9.21601415867447e-05	0.0344985154519481
chr17_64322274_-	ENSG00000100297.16	-2.2873972049479	-3.95406196691667	9.21601599143988e-05	0.0344985154519481
chr2_20251058_-	ENSG00000278705.1	-21.8439265748739	-3.95405798190784	9.2161632804881e-05	0.0344989870926035
chr11_128795680_+	ENSG00000221869.5	-28.9980262344204	-3.95405716091183	9.21619362542118e-05	0.0344990209736229
chr19_1077396_+	ENSG00000266714.9	-13.794763882414	-3.95405597260328	9.21623754680548e-05	0.034499105675162
chr18_9601788_-	ENSG00000157823.17	-6.63050889851659	-3.95405506835577	9.21627096906796e-05	0.0344991510750792
chr7_73233147_+	ENSG00000175567.11	-10.4343942073562	-3.95405355586334	9.21632687317703e-05	0.0344991698243011
chr17_44463192_-	ENSG00000124688.14	2.81757743861163	3.95405344740874	9.2163308818424e-05	0.0344991698243011
chr4_184781892_-	ENSG00000196961.13	-2.58440799128178	-3.95405318415048	9.21634061232038e-05	0.0344991698243011
chr10_17687404_+	ENSG00000255163.1	14.0445469094804	3.95405205668929	9.21638228533505e-05	0.0344991698243011
chr6_41277987_-	ENSG00000099860.9	-11.0660830393758	-3.95405178058536	9.21639249066508e-05	0.0344991698243011
chr12_128963591_+	ENSG00000123908.12	-8.06262548698429	-3.95405147619547	9.21640374151089e-05	0.0344991698243011
chr18_21665109_-	ENSG00000140931.20	-6.03558658022851	-3.9540503482223	9.21644543371997e-05	0.0344992098199989
chr10_26507430_+	ENSG00000100380.14	-5.59488930059146	-3.95405003491461	9.21645701424843e-05	0.0344992098199989
chr2_203304404_+	ENSG00000198804.2	-90.2628004923567	-3.95404832368898	9.21652026508531e-05	0.0344992516231692
chr10_128053130_+	ENSG00000105374.10	-22.7625859798711	-3.95404802732134	9.21653121955684e-05	0.0344992516231692
chr10_17687322_+	ENSG00000088833.17	-3.52298132769396	-3.95404800447671	9.21653206395081e-05	0.0344992516231692
chr4_87353278_-	ENSG00000164713.10	-27.212113898557	-3.95404602287959	9.21660530894306e-05	0.0344994334023767
chr11_46111394_-	ENSG00000234420.7	-1.90306459556268	-3.95404553845055	9.21662321478664e-05	0.0344994334023767
chr19_10605874_+	ENSG00000059728.11	-54.9765494610698	-3.95404106622094	9.21678852237811e-05	0.0344999724687911
chr5_91301104_-	ENSG00000166169.17	-4.79326049813342	-3.95403933071034	9.21685267303406e-05	0.0344999788469731
chr12_50930336_+	ENSG00000124635.9	-9.6488723234372	-3.95403929730251	9.21685390791062e-05	0.0344999788469731
chr4_456274_-	ENSG00000198502.6	20.0633810774038	3.95403907691106	9.21686205439529e-05	0.0344999788469731
chr4_87365093_-	ENSG00000142599.19	-19.2542092707153	-3.95403871575385	9.21687540411892e-05	0.0344999788469731
chr20_1482406_-	ENSG00000275126.2	-13.3524309630971	-3.95403758367887	9.21691724997041e-05	0.0345000557734105
chr11_45975134_-	ENSG00000182095.14	13.9163884973402	3.95403279033434	9.21709443244187e-05	0.0345006392799492
chr7_45056400_+	ENSG00000146112.12	-8.37735566993682	-3.9540288178802	9.21724127374861e-05	0.0345011092136023
chr11_128795680_+	ENSG00000157557.13	-4.5205919178467	-3.95402749445022	9.21729019467735e-05	0.0345011509163963
chr2_174376049_-	ENSG00000106948.17	-37.5104650787864	-3.95402736431109	9.2172950053168e-05	0.0345011509163963
chr11_47994615_+	ENSG00000198218.11	-3.46388098145105	-3.95402520351434	9.21737488029137e-05	0.0345013191637107
chr1_235202674_-	ENSG00000185236.12	-6.81107820729701	-3.95402499617698	9.2173825446591e-05	0.0345013191637107
chr14_21252586_-	ENSG00000231799.2	-5.67487599027601	-3.95402133645712	9.21751782970962e-05	0.0345017194946686
chr12_64633880_+	ENSG00000140678.17	-29.3399518006606	-3.95402068590435	9.21754187821292e-05	0.0345017194946686
chr12_128903831_+	ENSG00000158769.18	-3.67466960685107	-3.95402011465042	9.21756299538371e-05	0.0345017194946686
chr3_49322617_-	ENSG00000161217.12	-4.79396168007808	-3.95401953963689	9.21758425157963e-05	0.0345017194946686
chr10_17687378_+	ENSG00000251474.6	-2.54354447786932	-3.95401922250585	9.21759597480106e-05	0.0345017194946686
chr2_218130289_+	ENSG00000137193.14	21.3576546287315	3.95401856228578	9.21762038086509e-05	0.0345017311374906
chr22_35660551_+	ENSG00000010539.12	1.64366278888865	3.95401631273769	9.21770353937691e-05	0.0345019626912978
chr7_149480573_-	ENSG00000182934.12	-6.06122945212304	-3.9540152849387	9.21774153401561e-05	0.034502005467802
chr11_128788348_+	ENSG00000170348.9	-14.2231379311746	-3.95401485144171	9.21775755914052e-05	0.034502005467802
chr7_139848221_+	ENSG00000162231.14	-8.70726937155955	-3.95401278616797	9.21783390667658e-05	0.0345021180231788
chr11_64738681_-	ENSG00000242294.6	-3.62208068935646	-3.95401216603288	9.21785683149649e-05	0.0345021180231788
chr1_9713239_+	ENSG00000137207.12	-10.1997557777033	-3.95401157453158	9.21787869784783e-05	0.0345021180231788
chr5_91265418_-	ENSG00000196843.17	-1.82149420625919	-3.95401143867213	9.2178837202453e-05	0.0345021180231788
chr19_51134262_+	ENSG00000110876.10	-9.93774578586799	-3.9540106796077	9.21791178108107e-05	0.0345021180231788
chr17_59836999_+	ENSG00000133243.10	-4.37119053271161	-3.95401048499971	9.21791897529632e-05	0.0345021180231788
chr4_184781807_-	ENSG00000171163.16	-1.48829722673615	-3.95400984354969	9.21794268828333e-05	0.0345021180231788
chr16_12769072_-	ENSG00000010610.10	-7.42773730775936	-3.95400942946169	9.21795799623049e-05	0.0345021180231788
chr4_780354_-	ENSG00000011275.19	-4.43138205164834	-3.95400734842433	9.21803492809337e-05	0.0345023262643866
chr13_40655916_-	ENSG00000134326.11	13.9573598669652	3.95400638005425	9.21807072704028e-05	0.034502342289077
chr19_16156092_+	ENSG00000034152.19	-14.8519935270103	-3.95400587318002	9.21808946534634e-05	0.034502342289077
chr17_59823331_+	ENSG00000131042.15	-7.60227987950028	-3.95400550443814	9.21810309714912e-05	0.034502342289077
chr1_89183780_-	ENSG00000066336.12	12.5973730857566	3.9540046181696	9.21813586117048e-05	0.0345023852128692
chr2_70008035_-	ENSG00000168310.11	-6.68924034996138	-3.95400313971728	9.21819051758573e-05	0.0345025100768981
chr7_105006059_-	ENSG00000121716.20	-4.44016031499373	-3.9540012427924	9.21826064482505e-05	0.0345026237809619
chr10_68065688_-	ENSG00000198336.9	3.35788344540988	3.95400116587008	9.21826348856959e-05	0.0345026237809619
chr16_28199695_-	ENSG00000010327.10	-4.12346781680181	-3.95400021257191	9.21829873116247e-05	0.0345026590856874
chr18_9601788_-	ENSG00000057704.13	-6.5743479176817	-3.95399975862193	9.21831551333742e-05	0.0345026590856874
chr5_172151380_-	ENSG00000151502.11	-7.19820772933101	-3.95399755094904	9.21839712968867e-05	0.0345027061515818
chr6_132814970_+	ENSG00000179978.11	-1.63120285517286	-3.95399693372247	9.21841994830971e-05	0.0345027061515818
chr5_112736793_+	ENSG00000039523.20	3.18006622859424	3.9539968774714	9.21842202789225e-05	0.0345027061515818
chr11_67140106_+	ENSG00000142687.18	-11.6809179486461	-3.95399599301294	9.21845472607023e-05	0.0345027061515818
chr6_36141419_+	ENSG00000008513.16	-9.08200237694445	-3.95399597190632	9.21845550637735e-05	0.0345027061515818
chr5_146146913_-	ENSG00000028528.15	4.08043112247547	3.95399567584035	9.21846645187791e-05	0.0345027061515818
chr17_51193867_-	ENSG00000133392.18	-2.65306216181901	-3.95399490700721	9.21849487554452e-05	0.0345027061515818
chr12_128900736_+	ENSG00000173281.5	-7.89945244258143	-3.95399440307542	9.21851350588573e-05	0.0345027061515818
chr9_129911856_-	ENSG00000143382.15	-7.59006745544294	-3.95399423408588	9.21851975343142e-05	0.0345027061515818
chr5_39212277_-	ENSG00000114867.22	-8.80386587033392	-3.95399287364899	9.21857004894834e-05	0.0345028146890732
chr1_35828620_+	ENSG00000233013.10	-15.5298094434788	-3.95399074793319	9.21864863744004e-05	0.0345030291193855
chr12_111433637_+	ENSG00000183604.14	-16.1989737990349	-3.95398746965518	9.21876983782452e-05	0.0345034030336858
chr8_129888913_-	ENSG00000134108.14	6.21145431737744	3.95398651635963	9.21880508215605e-05	0.0345034552363624
chr13_32054755_+	ENSG00000175826.12	-7.90153802447491	-3.95398552445524	9.21884175403245e-05	0.0345034727425746
chr2_197276166_-	ENSG00000110958.16	-5.5674724523374	-3.95398523778055	9.21885235275973e-05	0.0345034727425746
chr7_28689801_+	ENSG00000261371.6	-42.581139516948	-3.95398163441272	9.21898557483176e-05	0.0345038440353804
chr17_35500604_-	ENSG00000129347.21	-2.72456523023997	-3.95398100034016	9.21900901766208e-05	0.0345038440353804
chr14_73313209_-	ENSG00000187764.11	-23.2785530791627	-3.95398082642658	9.21901544757739e-05	0.0345038440353804
chr6_26125804_+	ENSG00000134830.6	3.99261938001481	3.95397917733693	9.21907641776404e-05	0.0345039925197896
chr7_32498378_+	ENSG00000101307.16	-19.5744462132758	-3.95397700821496	9.21915661518177e-05	0.0345041599476365
chr16_27316106_+	ENSG00000109118.14	4.9080298403891	3.95397625173345	9.21918458419537e-05	0.0345041599476365
chr8_99211692_+	ENSG00000002834.18	-14.4290438227554	-3.95397623930592	9.21918504367291e-05	0.0345041599476365
chr9_92980121_+	ENSG00000235568.7	-12.1418050961513	-3.95397476181621	9.21923967039694e-05	0.0345042846886541
chr5_91295138_-	ENSG00000136867.11	-12.3528191120851	-3.95397305898012	9.21930262915692e-05	0.034504413990132
chr22_17091557_+	ENSG00000077420.16	-14.7704945608239	-3.95397267535401	9.21931681297674e-05	0.034504413990132
chr6_36544777_-	ENSG00000142961.15	-1.95268023433883	-3.95397177724841	9.21935001874297e-05	0.0345044585593447
chr13_28190291_+	ENSG00000111335.13	11.2647560412461	3.95397012917848	9.21941095332535e-05	0.0345046069063375
chr3_11480336_+	ENSG00000182541.18	-17.9913116736147	-3.95396848256416	9.21947183447072e-05	0.0345046780915751
chr2_197276163_-	ENSG00000119729.12	-3.81887271658277	-3.95396813842688	9.21948455848923e-05	0.0345046780915751
chr19_19401006_+	ENSG00000103196.12	5.87536087767077	3.95396788670426	9.21949386560886e-05	0.0345046780915751
chrX_119624893_-	ENSG00000173821.19	-45.4214210817363	-3.95396633436874	9.21955126141326e-05	0.0345048131925668
chr8_51855755_-	ENSG00000272918.1	-4.9267784065167	-3.95396531079842	9.21958910692358e-05	0.0345048751247651
chr19_8546764_-	ENSG00000172794.20	-4.35984260235845	-3.95396170652426	9.21972237260307e-05	0.0345052246046532
chr17_77200371_+	ENSG00000120733.14	-7.91322548307016	-3.9539611820977	9.21974176308466e-05	0.0345052246046532
chr2_105778754_+	ENSG00000089159.16	-8.57750802720923	-3.95396105723471	9.21974637985372e-05	0.0345052246046532
chr13_48239485_+	ENSG00000114956.20	1.65800676430234	3.95395874457832	9.21983188998466e-05	0.0345054198897271
chr5_91313594_-	ENSG00000117676.14	12.3644765367258	3.95395804237068	9.21985785415771e-05	0.0345054198897271
chr22_31742495_-	ENSG00000162654.9	6.70198602320837	3.9539579179897	9.21986245316007e-05	0.0345054198897271
chr2_143271683_+	ENSG00000156508.19	-440.855055348882	-3.95395679294063	9.21990405208692e-05	0.0345054958666859
chr5_91295715_-	ENSG00000277452.1	-5.41153555721433	-3.95395574732413	9.21994271413731e-05	0.0345055608520573
chr10_12400915_+	ENSG00000072864.16	-6.95842948816735	-3.95395214708936	9.22007583530408e-05	0.0345059793487891
chr20_37519678_-	ENSG00000148400.12	5.03708223354414	3.95395142063239	9.22010269677313e-05	0.0345060001693676
chr4_38682090_+	ENSG00000167515.10	-3.97630463039829	-3.95395042322394	9.22013957706366e-05	0.03450605605712
chr5_131320204_+	ENSG00000118705.17	-6.3273960304736	-3.95394986477122	9.22016022653732e-05	0.03450605605712
chr10_12400922_+	ENSG00000164305.19	1.32682919731891	3.95394843298208	9.22021316889554e-05	0.0345061744837659
chr22_39079993_+	ENSG00000166987.15	-8.02699127255768	-3.95394514719335	9.22033466650978e-05	0.0345065494737985
chr7_140011014_+	ENSG00000165801.10	-9.06770485370673	-3.95394151137463	9.22046910884615e-05	0.0345069729068329
chr17_29735862_-	ENSG00000110367.13	-18.1484118083251	-3.95394036019391	9.22051167665446e-05	0.0345070525045889
chr3_50332692_-	ENSG00000181381.14	36.1403641506906	3.95393965436133	9.22053777668508e-05	0.0345070704727338
chr17_35474732_-	ENSG00000121851.13	-3.19173396498082	-3.95393905335626	9.2205600004963e-05	0.0345070739344112
chr2_112408876_-	ENSG00000153147.6	2.19058341007606	3.95393798072407	9.22059966413966e-05	0.0345071426628445
chr7_152430725_-	ENSG00000146094.15	-22.5172214876243	-3.95393570942639	9.22068365240208e-05	0.0345073772708896
chr7_28694645_+	ENSG00000177674.16	-5.09154465828046	-3.95393400691141	9.22074660863932e-05	0.0345073946218764
chr12_128962819_+	ENSG00000135686.13	-4.78030822843892	-3.95393397218144	9.22074789290155e-05	0.0345073946218764
chr3_120088017_-	ENSG00000204472.13	-11.9672617002897	-3.95393385608932	9.22075218581495e-05	0.0345073946218764
chr16_28199695_-	ENSG00000107099.16	-36.0703882004349	-3.95393223566097	9.2208121070348e-05	0.0345074672900116
chr20_3962234_-	ENSG00000103111.15	-4.61868872795944	-3.95393217901665	9.22081420167099e-05	0.0345074672900116
chr10_26507430_+	ENSG00000141556.21	-6.74804599477786	-3.9539310270567	9.22085679980516e-05	0.0345075469982765
chr1_36477959_-	ENSG00000077549.19	8.01392234705574	3.95392799682666	9.22096885506611e-05	0.0345077991576358
chr11_33268160_+	ENSG00000172432.19	-4.31944141254199	-3.95392764852627	9.22098173499326e-05	0.0345077991576358
chr10_101801194_-	ENSG00000184990.13	-4.35304009899448	-3.95392747700292	9.22098807782414e-05	0.0345077991576358
chr20_49944801_+	ENSG00000272918.1	-3.62092442758644	-3.95392560282328	9.22105738413379e-05	0.0345079157906547
chr19_48238115_-	ENSG00000156858.12	-8.66263247110591	-3.95392548225902	9.22106184256217e-05	0.0345079157906547
chr19_8541718_-	ENSG00000187764.11	-17.090187341426	-3.95392467194071	9.22109180793143e-05	0.0345079482213795
chr10_72223275_+	ENSG00000189079.17	-3.83822867808774	-3.95392324801387	9.22114446461448e-05	0.0345080218521937
chr19_11926515_+	ENSG00000106144.20	-9.56045113491953	-3.9539229879409	9.22115408211939e-05	0.0345080218521937
chr17_59792156_+	ENSG00000161091.13	-5.35187512237232	-3.95392189703041	9.22119442412166e-05	0.0345080265416869
chr1_182800280_+	ENSG00000175137.11	-5.16901835367531	-3.95392180211634	9.2211979340631e-05	0.0345080265416869
chr6_26125804_+	ENSG00000140577.16	1.33160129712368	3.95391775267136	9.22134768454666e-05	0.0345084845562602
chr20_49710639_-	ENSG00000150403.18	-5.16445936581469	-3.95391687276303	9.22138022429798e-05	0.0345084845562602
chr10_17686516_+	ENSG00000006576.16	-1.18625163372844	-3.95391676462563	9.22138422331769e-05	0.0345084845562602
chr11_46021706_-	ENSG00000112079.9	-10.5954922307662	-3.95391492457219	9.22145227042418e-05	0.0345086594951306
chr1_204535633_+	ENSG00000130311.11	-2.33168660082557	-3.95391243967434	9.22154416530899e-05	0.0345088056694691
chrX_74217003_-	ENSG00000106263.18	-3.21721649219713	-3.95391214666688	9.22155500117825e-05	0.0345088056694691
chr17_5513748_-	ENSG00000184178.16	-1.64950249578845	-3.95391214045184	9.22155523102035e-05	0.0345088056694691
chr18_21665109_-	ENSG00000135074.16	-8.42932660074271	-3.95391144220133	9.22158105345466e-05	0.0345088225936285
chr10_68057602_-	ENSG00000100632.11	-3.88186327811148	-3.95390920876234	9.22166365010524e-05	0.0345089926332213
chr2_191701679_+	ENSG00000154144.13	-8.2266847912183	-3.95390906160943	9.22166909211312e-05	0.0345089926332213
chr11_67125395_+	ENSG00000267121.6	5.42596798426892	3.95390828785712	9.22169770706531e-05	0.0345089982344375
chr17_29735862_-	ENSG00000113719.16	-15.8711769887447	-3.95390766167378	9.22172086467521e-05	0.0345089982344375
chr3_11480336_+	ENSG00000177885.15	-25.1683834558194	-3.95390729327343	9.22173448894018e-05	0.0345089982344375
chr10_63139889_+	ENSG00000066336.12	-17.2148425689058	-3.95390504295208	9.22181771124659e-05	0.0345090832977326
chr16_75446112_-	ENSG00000205581.11	-8.03271966861799	-3.95390496435143	9.22182061810099e-05	0.0345090832977326
chr17_75386181_-	ENSG00000173153.17	-7.75960165498941	-3.95390495077089	9.22182112034445e-05	0.0345090832977326
chr2_143272444_+	ENSG00000134759.14	-5.09941636685292	-3.95390340650009	9.22187823163227e-05	0.0345091920070908
chr4_152623881_-	ENSG00000139990.18	-1.76685102732408	-3.95390301336488	9.2218927708833e-05	0.0345091920070908
chr17_29734039_-	ENSG00000029364.12	-1.60355531979171	-3.95390121067738	9.22195943963974e-05	0.0345093617803624
chr1_36477959_-	ENSG00000138760.10	2.53339557225048	3.95390039496071	9.22198960742367e-05	0.034509394963401
chr19_8546764_-	ENSG00000008128.23	-4.34364827232561	-3.95389849756461	9.22205977949778e-05	0.0345094341887247
chr1_179869117_-	ENSG00000112773.16	2.65576762577102	3.95389807638852	9.22207535607159e-05	0.0345094341887247
chr10_17686574_+	ENSG00000234073.1	-1.87659794535062	-3.95389796980881	9.22207929776814e-05	0.0345094341887247
chr5_180010524_-	ENSG00000182871.16	-5.75918587773243	-3.95389780776335	9.22208529078858e-05	0.0345094341887247
chr9_33835822_+	ENSG00000173535.15	-73.04062975111	-3.95389577330792	9.22216053253678e-05	0.0345096360395087
chr10_17686516_+	ENSG00000142230.13	-1.23580112350854	-3.95389318574261	9.22225623119155e-05	0.0345099144396186
chr16_24738923_+	ENSG00000162852.14	-3.81979728121938	-3.95389225410309	9.22229068722838e-05	0.0345099636675572
chr2_61532791_-	ENSG00000235568.7	7.51081660191469	3.95389097420948	9.22233802339872e-05	0.0345099877109793
chr5_91296279_-	ENSG00000067225.18	-19.799779223862	-3.95389058630449	9.22235236989931e-05	0.0345099877109793
chr9_85561946_-	ENSG00000125910.6	-17.6779689112533	-3.95389035257324	9.22236101436031e-05	0.0345099877109793
chr2_203304404_+	ENSG00000134452.20	-3.99866734340857	-3.95388860623299	9.22242560233052e-05	0.0345100631836458
chr3_71720422_-	ENSG00000103275.21	-7.28758570523967	-3.95388809916839	9.2224443560722e-05	0.0345100631836458
chr4_101194731_-	ENSG00000114626.18	-53.6412110853187	-3.95388781096575	9.22245501523874e-05	0.0345100631836458
chr12_104492258_+	ENSG00000262370.6	-5.41857084123279	-3.9538872906825	9.22247425792946e-05	0.0345100631836458
chr17_29425199_+	ENSG00000165801.10	4.57199228183454	3.95388692759269	9.22248768683879e-05	0.0345100631836458
chr1_204555718_+	ENSG00000131375.10	-3.2305932200097	-3.95388558833567	9.2225372195415e-05	0.0345100873638697
chr12_32578683_+	ENSG00000283378.1	6.2589658566084	3.95388555479231	9.22253846015316e-05	0.0345100873638697
chr19_8540453_-	ENSG00000263264.2	-5.13674175731754	-3.95388502510469	9.22255805083296e-05	0.0345100873638697
chr2_64139403_-	ENSG00000186908.14	-8.47628738410704	-3.95388413554885	9.22259095145283e-05	0.03451013076981
chr10_12400892_+	ENSG00000205544.4	2.011321989058	3.95388126610808	9.22269707975898e-05	0.0345104010437357
chr19_53801029_-	ENSG00000266173.7	-15.773374165961	-3.95388037462837	9.22273005200566e-05	0.0345104010437357
chr2_197225417_-	ENSG00000197045.13	2.5947997787313	3.95388036855321	9.2227302767015e-05	0.0345104010437357
chr4_139047468_-	ENSG00000105373.19	-16.8810434263764	-3.95387957027899	9.22275980174766e-05	0.0345104010437357
chr2_143272532_+	ENSG00000117614.10	-5.90861998875178	-3.95387930307319	9.22276968466657e-05	0.0345104010437357
chr7_37191065_-	ENSG00000162777.17	12.0251171645382	3.95387662426693	9.22286876400517e-05	0.0345106679364183
chr6_11268127_-	ENSG00000160712.13	-28.1041409016383	-3.9538762228032	9.22288361278086e-05	0.0345106679364183
chr2_191012196_-	ENSG00000254087.8	35.4803032950465	3.95387437584971	9.22295192559119e-05	0.0345108438470948
chr4_112353794_+	ENSG00000185215.11	-11.6106783697279	-3.95387120447798	9.22306922544945e-05	0.034511113445641
chr11_65441347_+	ENSG00000119535.18	172.18011543689	3.95387017540437	9.22310728820681e-05	0.034511113445641
chr17_29713091_-	ENSG00000112249.14	6.11311516725692	3.953869428164	9.22313492677891e-05	0.034511113445641
chr21_37401663_+	ENSG00000146828.18	-15.7742364873754	-3.95386939980307	9.22313597578102e-05	0.034511113445641
chr10_17687404_+	ENSG00000262246.6	13.4691197922306	3.95386910383579	9.22314692290098e-05	0.034511113445641
chr2_174376049_-	ENSG00000061273.18	-6.29803365760613	-3.95386897243342	9.22315178316372e-05	0.034511113445641
chr15_24983708_+	ENSG00000137876.11	4.84865427302657	3.95386759675174	9.22320266651804e-05	0.0345112241352001
chr1_40046295_+	ENSG00000011422.12	-15.2074931238608	-3.95386378838705	9.22334353070365e-05	0.0345116715122269
chr6_149724681_-	ENSG00000124614.16	-242.831445134026	-3.95386270138065	9.22338373738292e-05	0.0345117326053638
chr19_57791826_+	ENSG00000075624.17	-308.819716139182	-3.95386219516898	9.22340246142344e-05	0.0345117326053638
chr1_167483280_-	ENSG00000096060.15	-4.69096193622324	-3.95385891348949	9.22352384689477e-05	0.0345120323920622
chr6_75645497_+	ENSG00000186470.14	-8.46497113999592	-3.95385864490965	9.2235337814146e-05	0.0345120323920622
chr12_64629205_+	ENSG00000143772.9	-6.44676362450657	-3.95385731831836	9.2235828509491e-05	0.0345120323920622
chr15_52643420_-	ENSG00000013563.14	-2.77735043398439	-3.95385706328333	9.22359228451605e-05	0.0345120323920622
chr1_45653316_-	ENSG00000172046.19	5.28718238610358	3.95385636763055	9.22361801627142e-05	0.0345120323920622
chr6_26129483_+	ENSG00000160685.13	-5.17193615428651	-3.95385618086831	9.22362492449989e-05	0.0345120323920622
chr19_18003063_+	ENSG00000238795.1	-787.837791783676	-3.95385599786053	9.22363169385766e-05	0.0345120323920622
chr11_72811704_-	ENSG00000130313.7	2.21071399748148	3.95385367887399	9.22371747231177e-05	0.0345122296414871
chr9_355331_+	ENSG00000157881.16	-3.50946218736523	-3.95385342090742	9.22372701444656e-05	0.0345122296414871
chr6_42685577_+	ENSG00000166987.15	11.8235118940772	3.95385265397659	9.22375538312847e-05	0.0345122560826531
chr7_100854982_+	ENSG00000100599.16	-6.20665014036445	-3.95385169019162	9.2237910335394e-05	0.0345123097694668
chr11_85959517_-	ENSG00000154114.12	8.43890322644865	3.95384875276757	9.22389968967582e-05	0.0345125807245559
chr3_170165718_-	ENSG00000121316.11	13.9543442589386	3.95384840968251	9.2239123805671e-05	0.0345125807245559
chr2_101271398_-	ENSG00000077044.11	-7.42665286722346	-3.9538476909865	9.22393896555305e-05	0.0345125807245559
chr16_24002384_+	ENSG00000129657.16	-44.2347313572213	-3.95384742895847	9.2239486581411e-05	0.0345125807245559
chr5_54087147_-	ENSG00000104205.16	-2.54335950787458	-3.95384506069929	9.22403626203493e-05	0.0345127960828985
chr5_159187413_-	ENSG00000185033.14	-3.89190473382532	-3.95384472120566	9.22404882025362e-05	0.0345127960828985
chr4_780354_-	ENSG00000078902.16	-5.60064495686194	-3.95384289942485	9.22411621007803e-05	0.0345129275458308
chr10_101801194_-	ENSG00000137486.17	-4.08856123680445	-3.95384256126434	9.22412871908627e-05	0.0345129275458308
chr9_77920017_-	ENSG00000122359.18	-15.4652188470008	-3.95384204374197	9.2241478629597e-05	0.0345129275458308
chr2_197276163_-	ENSG00000134014.17	-1.69144040412579	-3.95383983615107	9.22422952524671e-05	0.0345131533867732
chr16_48354469_+	ENSG00000242588.6	-4.59748709738429	-3.95383726561204	9.22432461442388e-05	0.0345133425199083
chr7_28689801_+	ENSG00000111058.8	-4.77798112095664	-3.95383676369872	9.22434318127038e-05	0.0345133425199083
chr2_37103378_-	ENSG00000168899.5	-4.16213051244239	-3.9538367420422	9.22434398239214e-05	0.0345133425199083
chr7_37191065_-	ENSG00000165458.14	5.14693639497135	3.95383439807088	9.22443069137753e-05	0.0345134371226027
chr9_220838_+	ENSG00000176393.11	1.72614970979161	3.95383428645768	9.22443482023033e-05	0.0345134371226027
chr12_11704400_+	ENSG00000140379.9	13.3609062285182	3.95383361211389	9.22445976593944e-05	0.0345134371226027
chr12_47217716_+	ENSG00000129657.16	32.0341090307106	3.9538325764669	9.22449807730647e-05	0.0345134371226027
chr12_47217853_+	ENSG00000100439.10	2.55103884444941	3.95383208931707	9.22451609834071e-05	0.0345134371226027
chr17_29735862_-	ENSG00000100380.14	-4.11971449778318	-3.95383204383311	9.22451778092137e-05	0.0345134371226027
chr15_90208095_+	ENSG00000140750.17	-8.39659496575623	-3.95383116350366	9.2245503468594e-05	0.0345134371226027
chr1_65047073_-	ENSG00000185745.10	21.0591415056446	3.95383091384405	9.22455958251188e-05	0.0345134371226027
chr19_8541678_-	ENSG00000175224.16	-4.98808317655256	-3.95383087575512	9.22456099153552e-05	0.0345134371226027
chr9_37885554_-	ENSG00000249790.3	30.2601535983623	3.95382942176223	9.22461477924475e-05	0.0345135263225387
chr12_64642296_+	ENSG00000167470.12	-8.54529406973604	-3.95382881903474	9.22463707609214e-05	0.0345135263225387
chr19_51133465_+	ENSG00000236438.7	-5.9559728316449	-3.95382850371461	9.22464874082824e-05	0.0345135263225387
chr11_68191542_-	ENSG00000141480.18	-25.5716197769665	-3.95382792018223	9.22467032766114e-05	0.0345135273851975
chr17_42260611_-	ENSG00000151466.12	-9.78752678792232	-3.95382632445121	9.22472935938287e-05	0.0345136685452386
chr1_182800939_+	ENSG00000131759.18	-8.20048907368248	-3.95382481702288	9.22478512480582e-05	0.0345137306837366
chr16_11550227_-	ENSG00000100393.14	-11.9915189386996	-3.95382472380002	9.22478857347911e-05	0.0345137306837366
chr10_17687404_+	ENSG00000106829.20	12.6740718531836	3.95382255067185	9.22486896622489e-05	0.034513859503391
chr10_87244716_-	ENSG00000173327.8	12.8211796772247	3.95382134474352	9.22491357864739e-05	0.034513859503391
chr12_64661364_+	ENSG00000263264.2	-8.09507497773848	-3.95382121764137	9.22491828070912e-05	0.034513859503391
chr2_24523805_+	ENSG00000146112.12	-11.0502894399362	-3.95382058782082	9.22494158054504e-05	0.034513859503391
chr10_12400915_+	ENSG00000116497.18	-2.20813232320478	-3.95382018978634	9.22495630562202e-05	0.034513859503391
chr1_175999697_-	ENSG00000152223.15	3.75774183143633	3.95382018423632	9.22495651094242e-05	0.034513859503391
chr7_28743046_+	ENSG00000139370.12	-13.7571269794359	-3.95381933875439	9.22498778917813e-05	0.034513859503391
chr19_51134262_+	ENSG00000162066.16	-2.15042894240629	-3.95381918632206	9.22499342835683e-05	0.034513859503391
chr10_17687404_+	ENSG00000225973.4	2.60833850143443	3.95381824740912	9.22502816317027e-05	0.034513904954303
chr12_128962831_+	ENSG00000167004.13	-4.3112691846845	-3.95381770626408	9.22504818273135e-05	0.034513904954303
chr1_179073409_+	ENSG00000114120.14	-2.49837163144539	-3.95381667536144	9.22508632089855e-05	0.0345139390602703
chr20_35719906_-	ENSG00000100266.19	-15.7187928246119	-3.95381630817767	9.22509990487086e-05	0.0345139390602703
chr8_141185807_+	ENSG00000174885.13	-8.14302076292561	-3.95381501042199	9.2251479155263e-05	0.0345140389813641
chr9_355387_+	ENSG00000171223.6	-27.5773831456335	-3.95381331699432	9.22521056447964e-05	0.034514193668123
chr6_16734573_-	ENSG00000167208.15	-7.20965335537417	-3.95381009601825	9.22532972673734e-05	0.0345145597863742
chr11_64738533_-	ENSG00000122026.10	45.6319576696481	3.95380818404936	9.22540046205116e-05	0.0345146728642454
chr5_172930000_+	ENSG00000284428.1	-3.8688752666074	-3.95380802125682	9.22540648475746e-05	0.0345146728642454
chr15_64849211_+	ENSG00000123240.17	6.4990466200581	3.95380755156343	9.22542386165135e-05	0.0345146728642454
chr1_231414821_-	ENSG00000204463.13	4.15810984718129	3.95380527527539	9.22550807621123e-05	0.0345148177484236
chr15_72481640_+	ENSG00000196187.12	-13.3376312379515	-3.95380504203721	9.22551670523548e-05	0.0345148177484236
chr7_105008720_-	ENSG00000142102.16	6.61158606325041	3.95380477732915	9.22552649854798e-05	0.0345148177484236
chr18_9601788_-	ENSG00000148297.16	-5.55876066241561	-3.95380359748529	9.22557014894339e-05	0.0345149013527132
chr14_73312150_-	ENSG00000075426.12	-7.51047535056219	-3.95379860712537	9.22575477823699e-05	0.0345155123886831
chr10_17687296_+	ENSG00000111716.14	-10.4900220167933	-3.95379738123356	9.22580013332539e-05	0.0345156013722059
chr9_99959553_+	ENSG00000055332.18	5.4124070081005	3.95379681261084	9.22582117108853e-05	0.0345156013722059
chr5_91297625_-	ENSG00000076108.12	-7.5538772637556	-3.95379360090728	9.2259399977591e-05	0.0345159037772317
chr14_55279166_+	ENSG00000132530.17	17.9224802999178	3.95379245320741	9.22598246073336e-05	0.0345159037772317
chr16_28199695_-	ENSG00000071054.16	-11.4997560395699	-3.95379232685364	9.22598713562274e-05	0.0345159037772317
chr17_29735862_-	ENSG00000099203.7	-2.01997384580792	-3.95379232459166	9.22598721931235e-05	0.0345159037772317
chr10_63139889_+	ENSG00000125503.13	-8.3444308671546	-3.95378985473268	9.2260786006338e-05	0.0345161659461368
chrX_77828148_-	ENSG00000197958.13	-47.0888703610611	-3.95378700254153	9.22618412877758e-05	0.034516481039127
chr1_150739148_-	ENSG00000148341.18	-3.08980093942724	-3.95378484419102	9.22626398629098e-05	0.0345167000933654
chr12_76474887_-	ENSG00000104731.14	-5.69456518604476	-3.95378386756474	9.22630012101998e-05	0.0345167555741263
chr14_73312374_-	ENSG00000044115.21	-9.04678797215473	-3.95378266256178	9.22634470576784e-05	0.0345167608159505
chr14_103681486_+	ENSG00000171476.22	-4.06276544150287	-3.95378230379048	9.22635798023764e-05	0.0345167608159505
chr19_57791826_+	ENSG00000198727.2	-24.2043967244365	-3.95378177147851	9.22637767571256e-05	0.0345167608159505
chr14_91218955_+	ENSG00000131759.18	-5.03675788812199	-3.9537815264601	9.22638674137579e-05	0.0345167608159505
chr14_55367700_-	ENSG00000185885.16	111.339823661247	3.95378077391853	9.22641458541208e-05	0.0345167852797588
chr1_207769883_+	ENSG00000072736.19	-2.62640176320601	-3.95377753787986	9.22653431974218e-05	0.0345171535119015
chr3_121638290_-	ENSG00000163625.16	-12.2206609635617	-3.95377680551732	9.22656141756416e-05	0.0345171623564261
chr3_49320187_-	ENSG00000133884.10	-10.219991268556	-3.95377632237839	9.22657929401498e-05	0.0345171623564261
chr5_54087147_-	ENSG00000111817.19	-3.13072756087254	-3.95377413461976	9.22666024290136e-05	0.0345171891868266
chr10_17686594_+	ENSG00000245910.8	-3.79892438416464	-3.95377390327221	9.22666880299232e-05	0.0345171891868266
chr1_45653316_-	ENSG00000067900.8	9.86126926388192	3.95377388641266	9.22666942681284e-05	0.0345171891868266
chr22_40268338_+	ENSG00000260565.7	-4.84248274552624	-3.95377293862954	9.22670449581766e-05	0.0345171891868266
chr2_71383628_+	ENSG00000148926.10	10.5701056291736	3.95377273677777	9.22671196456857e-05	0.0345171891868266
chr11_46021706_-	ENSG00000102882.12	-4.42015376625425	-3.95377267375979	9.2267142963085e-05	0.0345171891868266
chr13_28149190_+	ENSG00000090273.14	-2.58688619751887	-3.9537718348802	9.22674533590129e-05	0.0345172256036478
chr5_180010474_-	ENSG00000241939.3	-9.28515571520264	-3.95377094364423	9.22677831285383e-05	0.0345172692679409
chr10_17687296_+	ENSG00000119004.16	-0.797078804314119	-3.95376799441929	9.2268874390163e-05	0.0345175978046742
chr17_29746383_-	ENSG00000172432.19	-5.84476353290704	-3.95376724984079	9.22691498983593e-05	0.0345176211689005
chr10_28547415_+	ENSG00000246451.2	-3.72753221934552	-3.95376660117892	9.22693899162168e-05	0.0345176312562168
chr11_102351353_+	ENSG00000132530.17	23.2926725602942	3.95376598867919	9.22696165539054e-05	0.0345176363380273
chr20_3941818_-	ENSG00000138772.13	9.87668315302816	3.95376335913443	9.22705895463584e-05	0.0345179206270313
chr11_72811034_-	ENSG00000285437.1	5.41594144760058	3.95376174444067	9.22711870252657e-05	0.0345179727099814
chr17_59836999_+	ENSG00000106144.20	-4.90732731672135	-3.95376148279138	9.22712838426874e-05	0.0345179727099814
chr10_12400916_+	ENSG00000176438.12	-2.25047140914798	-3.95376108160559	9.22714322926369e-05	0.0345179727099814
chr8_55895534_+	ENSG00000196187.12	-16.0578989682646	-3.95376067974494	9.22715809925289e-05	0.0345179727099814
chr3_50332615_-	ENSG00000108219.15	-12.2509535536408	-3.95375914695822	9.22721481693786e-05	0.0345181051832916
chr12_765024_+	ENSG00000077420.16	-12.3552165611633	-3.9537573113797	9.22728273925833e-05	0.0345182175247299
chr17_59717769_+	ENSG00000182087.14	-8.5480440272843	-3.9537568672542	9.22729917340435e-05	0.0345182175247299
chr6_26131921_+	ENSG00000175309.15	-13.1700101507101	-3.95375606096115	9.2273290090458e-05	0.0345182175247299
chr6_26131921_+	ENSG00000143878.10	-12.3725990258991	-3.95375603228051	9.22733007033099e-05	0.0345182175247299
chr21_33231822_+	ENSG00000198695.2	10.2564146142611	3.95375028114348	9.22754288503996e-05	0.0345188949732393
chr8_141143490_+	ENSG00000175470.20	-3.57613370680761	-3.9537499868132	9.22755377654444e-05	0.0345188949732393
chr7_100855033_+	ENSG00000245532.9	-43.8632611183847	-3.95374897706765	9.22759114162649e-05	0.0345189550472606
chr7_105006059_-	ENSG00000079308.19	-5.64566586371751	-3.95374792534273	9.22763006028534e-05	0.0345190209326754
chr1_8402139_-	ENSG00000102524.11	-34.5959627399046	-3.95374634321191	9.22768860669458e-05	0.0345191602417483
chr5_91296331_-	ENSG00000198053.12	-5.78570170153656	-3.95374570901899	9.22771207496524e-05	0.0345191683293335
chr15_34333930_-	ENSG00000175567.11	-25.0445720685136	-3.95374188644125	9.22785353042361e-05	0.0345196177841625
chr17_60339021_-	ENSG00000144579.8	-9.01599040270128	-3.95373989971228	9.22792705064482e-05	0.0345198131049015
chr2_218236698_+	ENSG00000240767.3	-5.15141544595215	-3.95373896268929	9.22796172599399e-05	0.0345198631142459
chr19_8541573_-	ENSG00000005844.19	-27.7487888348911	-3.95373817127742	9.2279910129736e-05	0.0345198705099907
chr17_39257132_-	ENSG00000034152.19	-15.1812372349283	-3.95373775773656	9.22800631649756e-05	0.0345198705099907
chr8_55903832_+	ENSG00000007202.15	-5.38960586326071	-3.95373616155453	9.22806538515408e-05	0.0345199637933127
chr5_91297625_-	ENSG00000185883.12	-6.83318774474686	-3.95373593235537	9.22807386697701e-05	0.0345199637933127
chr19_57791826_+	ENSG00000177463.15	-7.48840608338632	-3.95373529215486	9.22809755849667e-05	0.0345199727140111
chr10_17687322_+	ENSG00000138594.14	-1.78188050769182	-3.95373421478048	9.22813742838036e-05	0.0345199902257415
chr3_134823530_+	ENSG00000138600.10	-2.88166115058509	-3.95373401413906	9.2281448534401e-05	0.0345199902257415
chr15_34333322_-	ENSG00000135926.15	5.15647116004606	3.95373331426643	9.22817075340236e-05	0.0345200074074835
chr21_41448598_+	ENSG00000043093.15	5.52388891988664	3.95373194207905	9.22822153370113e-05	0.0345200386386037
chr1_46593809_-	ENSG00000135686.13	-3.09940127516259	-3.9537319371525	9.22822171601751e-05	0.0345200386386037
chr8_52708903_-	ENSG00000132522.16	-5.51235903959623	-3.95373102729952	9.22825538693487e-05	0.0345200848888846
chr6_24885315_-	ENSG00000186088.16	-3.51470743124199	-3.95372859145418	9.22834553080449e-05	0.0345202693047566
chr2_203304404_+	ENSG00000010072.16	-1.60047731151936	-3.95372822522697	9.22835908392831e-05	0.0345202693047566
chr1_40403460_+	ENSG00000174353.17	-4.54509466645	-3.95372796787835	9.22836860774782e-05	0.0345202693047566
chr16_12795468_-	ENSG00000163393.13	-3.70195698026843	-3.95372684022576	9.22841033941933e-05	0.0345203457066186
chr13_48240347_+	ENSG00000143569.19	5.09332605885773	3.95372523092208	9.22846989613293e-05	0.0345204658172786
chr2_218130299_+	ENSG00000184481.17	3.3620521447576	3.95372406429668	9.22851307054585e-05	0.0345204658172786
chr5_39212277_-	ENSG00000100106.22	-7.62898961496863	-3.95372406231418	9.2285131439143e-05	0.0345204658172786
chr3_49319711_-	ENSG00000148660.20	-16.4689804227938	-3.9537236696063	9.22852767727031e-05	0.0345204658172786
chr22_40269348_+	ENSG00000154265.16	-3.84643803863752	-3.95372193470505	9.22859188285721e-05	0.0345205118815143
chrX_74265404_-	ENSG00000175265.17	-4.02166435155322	-3.95372059081506	9.22864161810923e-05	0.0345205118815143
chr22_42984251_-	ENSG00000166169.17	-4.28662158181949	-3.95372048227233	9.22864563511567e-05	0.0345205118815143
chr2_218235450_+	ENSG00000126746.17	-1.91932723298994	-3.95372014713306	9.22865803813719e-05	0.0345205118815143
chr4_73255852_-	ENSG00000211751.9	-17.1412547481186	-3.95372010270851	9.22865968222657e-05	0.0345205118815143
chr9_129910422_-	ENSG00000183597.16	-9.93821387718886	-3.95371988242603	9.22866783457384e-05	0.0345205118815143
chr16_27316106_+	ENSG00000089280.19	10.5645144032107	3.95371707592121	9.22877169999613e-05	0.034520766813677
chr8_141185807_+	ENSG00000087074.8	-7.24722292936077	-3.95371688941647	9.22877860235541e-05	0.034520766813677
chr12_128883027_+	ENSG00000158710.15	-91.0917667605852	-3.9537127685566	9.22893111261991e-05	0.034521257584715
chr2_86561579_-	ENSG00000069424.15	-16.4921858228258	-3.95371096188971	9.22899797690568e-05	0.0345214279913526
chr5_17233958_+	ENSG00000148660.20	-8.8126826065033	-3.95370972275091	9.22904383738564e-05	0.0345214893247174
chr3_11480336_+	ENSG00000103502.14	-5.20686450464322	-3.95370936739093	9.22905698928489e-05	0.0345214893247174
chr2_86561579_-	ENSG00000140750.17	-5.78838572990446	-3.95370748944724	9.22912649241522e-05	0.0345216247176396
chr4_112353056_+	ENSG00000112096.19	-293.170837930519	-3.95370663048657	9.22915828291364e-05	0.0345216247176396
chr2_47163635_-	ENSG00000166439.6	-5.83399598557057	-3.95370651670078	9.22916249418176e-05	0.0345216247176396
chr10_128053130_+	ENSG00000141506.14	-20.9958469565701	-3.95370539803132	9.22920389678612e-05	0.0345216247176396
chr11_46022988_-	ENSG00000108840.15	-6.24963229050048	-3.95370524649747	9.22920950515533e-05	0.0345216247176396
chr5_169853225_+	ENSG00000072958.9	-3.66714680604139	-3.95370468845241	9.22923015880389e-05	0.0345216247176396
chr14_68950242_-	ENSG00000157350.13	-5.49120986658001	-3.95370425270349	9.22924628621486e-05	0.0345216247176396
chr6_26131921_+	ENSG00000112531.17	-21.1383536834887	-3.95370378360341	9.22926364800873e-05	0.0345216247176396
chr11_9263426_-	ENSG00000135956.9	4.81481021982011	3.95370217332431	9.22932324604587e-05	0.0345217442667146
chr19_48238115_-	ENSG00000132405.19	-14.2722941126657	-3.95369872884045	9.2294507310578e-05	0.0345217442667146
chr3_179374156_+	ENSG00000171552.14	24.307645770983	3.95369797694846	9.22947855982034e-05	0.0345217442667146
chr16_31891638_+	ENSG00000272325.2	-2.48492107125811	-3.95369761742683	9.229491866337e-05	0.0345217442667146
chr14_73447922_-	ENSG00000238227.8	-5.72186415389947	-3.95369761443903	9.22949197692105e-05	0.0345217442667146
chr3_172167141_+	ENSG00000141664.10	-9.32712707535039	-3.95369736647853	9.22950115437821e-05	0.0345217442667146
chr8_141143490_+	ENSG00000140153.18	-3.98394745301713	-3.95369716591096	9.22950857774515e-05	0.0345217442667146
chr15_34333322_-	ENSG00000167258.15	2.4082932809334	3.95369698445926	9.22951529360479e-05	0.0345217442667146
chr19_10351474_-	ENSG00000127125.9	-4.9566851525354	-3.9536965382497	9.22953180865651e-05	0.0345217442667146
chr5_91295139_-	ENSG00000030582.18	-33.1034897027039	-3.95369648256002	9.22953386983791e-05	0.0345217442667146
chr10_38032840_+	ENSG00000114353.17	-23.588117596324	-3.95369549880167	9.22957028068406e-05	0.0345217442667146
chr2_88050540_-	ENSG00000172215.6	-3.57760276344361	-3.95369498147916	9.22958942787007e-05	0.0345217442667146
chr16_31891638_+	ENSG00000101473.17	-2.44462480242767	-3.9536949173544	9.22959180126387e-05	0.0345217442667146
chr5_91299768_-	ENSG00000180573.9	-27.8420419303517	-3.95369468881215	9.22960026010379e-05	0.0345217442667146
chr12_128903831_+	ENSG00000051009.11	-2.87783668571191	-3.95369417029616	9.22961945152225e-05	0.0345217442667146
chr7_139848221_+	ENSG00000143379.12	-4.47155958464569	-3.9536937087274	9.22963653523005e-05	0.0345217442667146
chr19_57791850_+	ENSG00000156860.16	-7.66684498777932	-3.95369115995631	9.22973087157523e-05	0.0345220174155143
chr5_142806193_+	ENSG00000168884.15	4.7057577559311	3.95368531142584	9.22994734366329e-05	0.0345227473870456
chr10_26516423_+	ENSG00000171206.15	-8.02785949514478	-3.95368356028785	9.23001215959918e-05	0.0345229101024466
chr13_28273446_+	ENSG00000111725.11	-4.82851754482905	-3.95368267967587	9.230044754389e-05	0.0345229101024466
chr5_91301300_-	ENSG00000115317.12	1.12514518345922	3.95368240900955	9.23005477279851e-05	0.0345229101024466
chr2_201268001_+	ENSG00000159314.11	-20.1743245130642	-3.95367761644333	9.23023216595123e-05	0.0345233539912324
chr16_12767702_-	ENSG00000132471.12	-11.6279902439314	-3.95367672845816	9.23026503439431e-05	0.0345233539912324
chr4_152670496_-	ENSG00000272211.1	-5.54104530782529	-3.95367661376919	9.2302692795723e-05	0.0345233539912324
chr13_28273446_+	ENSG00000179818.14	-28.2900259444703	-3.95367621528073	9.23028402951805e-05	0.0345233539912324
chr10_12400916_+	ENSG00000145901.16	-7.26865318798215	-3.95367541088401	9.23031380411953e-05	0.0345233539912324
chr10_101801194_-	ENSG00000178950.17	-7.64073174059401	-3.95367504484204	9.23032735312795e-05	0.0345233539912324
chr12_765024_+	ENSG00000204642.14	-29.9582548696096	-3.95367503141744	9.23032785003885e-05	0.0345233539912324
chr6_73424352_-	ENSG00000119917.14	-92.1006693595049	-3.95367459721505	9.23034392202394e-05	0.0345233539912324
chr14_73154526_+	ENSG00000176393.11	-3.18250312198534	-3.95367365227762	9.23037889893949e-05	0.034523405112353
chr1_26842166_+	ENSG00000197013.10	-2.88248465089189	-3.95367271085319	9.23041374594587e-05	0.0345234557473532
chr14_21252586_-	ENSG00000185215.11	-36.9011106342324	-3.9536702170295	9.23050605591289e-05	0.034523551847863
chr11_66141579_+	ENSG00000186431.19	2.74764096626901	3.95367010934963	9.23051004174988e-05	0.034523551847863
chr6_53293434_-	ENSG00000080503.24	-4.43924449643999	-3.95366953110533	9.23053144584749e-05	0.034523551847863
chr1_235862578_-	ENSG00000141429.13	-1.66751334406098	-3.95366893914421	9.23055335773105e-05	0.034523551847863
chr7_100854982_+	ENSG00000275023.5	-7.83624046996203	-3.95366858749916	9.23056637415905e-05	0.034523551847863
chr22_29977968_+	ENSG00000172354.10	-40.5847832908573	-3.95366842215378	9.2305724945589e-05	0.034523551847863
chr19_46744584_-	ENSG00000101473.17	-2.46625431584956	-3.9536679869781	9.23058860297524e-05	0.034523551847863
chr11_47987144_+	ENSG00000167208.15	-4.12653469902279	-3.95366702001195	9.23062439618635e-05	0.0345236060205049
chr2_113712455_-	ENSG00000099385.12	-6.93562562098457	-3.95366497978102	9.23069991778969e-05	0.0345238087813491
chr11_68191542_-	ENSG00000179134.15	-3.77557366097296	-3.95366188160302	9.23081460169727e-05	0.0345241580121418
chr7_32498378_+	ENSG00000126262.5	-18.4637810932961	-3.95366107448477	9.23084447866444e-05	0.0345241900557237
chr14_73449130_-	ENSG00000072756.17	-1.68632502026796	-3.9536585072735	9.23093950932304e-05	0.0345244657792715
chr11_68191542_-	ENSG00000100345.22	-28.1805242610783	-3.95365611278156	9.23102814725285e-05	0.034524717592275
chr2_61337593_-	ENSG00000096060.15	-3.62231304062817	-3.95365066901849	9.23122966435679e-05	0.0345253915794739
chr1_150734220_-	ENSG00000167615.17	-15.1860935040463	-3.95364729508693	9.23135456257652e-05	0.034525686625858
chr11_9194447_-	ENSG00000105329.11	-3.58511740672881	-3.95364607619947	9.23139968447687e-05	0.034525686625858
chr3_122557151_-	ENSG00000185745.10	8.32720594561344	3.95364602209054	9.23140168753576e-05	0.034525686625858
chr2_218235450_+	ENSG00000104852.15	-5.52223429374657	-3.95364564915393	9.23141549329184e-05	0.034525686625858
chr22_31637311_-	ENSG00000075415.13	5.82283654522978	3.95364536201631	9.2314261228647e-05	0.034525686625858
chr20_49944801_+	ENSG00000005844.19	-24.611743241823	-3.95364434707322	9.23146369522599e-05	0.034525686625858
chr10_17686516_+	ENSG00000085788.14	-1.93559418905607	-3.95364428394352	9.23146603224049e-05	0.034525686625858
chr5_17233958_+	ENSG00000100644.17	-11.8269017148859	-3.95364393270267	9.23147903492553e-05	0.034525686625858
chr1_171493655_+	ENSG00000178935.5	-10.4883005511876	-3.9536432736057	9.23150343427113e-05	0.0345256981787929
chr6_36101626_+	ENSG00000275714.2	-4.29253015340448	-3.95364127860297	9.2315772883608e-05	0.0345257231313485
chr9_77920017_-	ENSG00000110876.10	-27.8392172539171	-3.95364115522514	9.23158185577009e-05	0.0345257231313485
chr17_29731593_-	ENSG00000204397.8	36.7182435277843	3.95364086642427	9.23159254709794e-05	0.0345257231313485
chr2_135774576_+	ENSG00000125245.13	-4.39453462195764	-3.95364058246797	9.23160305909241e-05	0.0345257231313485
chr12_128968066_+	ENSG00000111321.11	-4.47563505968234	-3.95364021513235	9.23161665778629e-05	0.0345257231313485
chr1_168249305_+	ENSG00000256720.1	-2.96821731309307	-3.95363860955921	9.23167609601775e-05	0.0345258049908602
chr14_99249871_-	ENSG00000173193.15	46.5980703731127	3.95363832533329	9.23168661808391e-05	0.0345258049908602
chr1_157804932_-	ENSG00000197530.12	-2.02623471449065	-3.95363731342053	9.23172407926676e-05	0.0345258049908602
chr7_131087987_-	ENSG00000152795.17	-10.6600969432057	-3.95363619697887	9.23176541029478e-05	0.0345258049908602
chr17_59790716_+	ENSG00000225422.4	-3.9553231501748	-3.95363605028245	9.23177084105619e-05	0.0345258049908602
chr1_167506959_-	ENSG00000147813.16	-7.3836953565539	-3.95363509680559	9.23180613923359e-05	0.0345258049908602
chr19_11926515_+	ENSG00000238227.8	-6.68890537248908	-3.95363502610243	9.23180875670396e-05	0.0345258049908602
chr7_105311338_-	ENSG00000185507.21	-16.7133870133265	-3.9536350187529	9.23180902878775e-05	0.0345258049908602
chr1_150571407_-	ENSG00000163840.10	6.05074922041489	3.95363285540359	9.23188911753057e-05	0.0345259288921635
chr16_84984199_-	ENSG00000162551.14	-8.64122477595317	-3.95363270294595	9.23189476164685e-05	0.0345259288921635
chr15_85738285_+	ENSG00000198624.13	-11.6163422280651	-3.95363239694762	9.23190608998414e-05	0.0345259288921635
chr17_29734039_-	ENSG00000115977.20	-4.2848250842292	-3.95362971211437	9.23200548552591e-05	0.0345262209178399
chr15_41299219_+	ENSG00000167792.13	-4.24982577590408	-3.95362887039993	9.23203664694865e-05	0.0345262338978046
chr16_24738923_+	ENSG00000277734.8	-19.6636265152029	-3.95362837563821	9.23205496375235e-05	0.0345262338978046
chr6_53292667_-	ENSG00000077549.19	-8.07576725202423	-3.95362789147519	9.23207288821007e-05	0.0345262338978046
chrX_74266476_-	ENSG00000115306.16	-5.35630291251447	-3.95362647677929	9.23212526261185e-05	0.0345263500701768
chr17_77201653_+	ENSG00000105397.14	-28.4012335554712	-3.95362472509535	9.23219011326355e-05	0.0345265129006493
chr7_139851128_+	ENSG00000204577.11	-23.9744352807647	-3.95362331804524	9.23224220523157e-05	0.0345266041396504
chr19_57216232_+	ENSG00000063244.13	7.31703728538157	3.95362291486664	9.23225713180691e-05	0.0345266041396504
chr10_101787871_-	ENSG00000183943.6	-1.55983176336472	-3.95362108554968	9.23232485750694e-05	0.0345267777204303
chr7_28689801_+	ENSG00000067082.15	-20.727820941414	-3.95361840845933	9.23242397065961e-05	0.0345270174559915
chr14_61336874_+	ENSG00000089820.16	7.78223404384368	3.95361773725467	9.23244882063672e-05	0.0345270174559915
chr9_92980810_+	ENSG00000136044.12	-5.22595347614399	-3.95361713203543	9.2324712276931e-05	0.0345270174559915
chr7_105339892_-	ENSG00000161203.13	-13.6898878700347	-3.95361682564098	9.23248257136688e-05	0.0345270174559915
chr12_53297226_+	ENSG00000140332.17	-17.3243035517978	-3.95361647596335	9.23249551753438e-05	0.0345270174559915
chr19_6841575_+	ENSG00000125753.14	-41.7293995712299	-3.95361399131494	9.23258750754292e-05	0.0345271569435436
chr12_110682056_-	ENSG00000105700.11	-6.20218661309785	-3.9536139336432	9.23258964275431e-05	0.0345271569435436
chr9_129911856_-	ENSG00000067182.8	-28.1464273960909	-3.95361323196571	9.23261562136917e-05	0.0345271569435436
chr16_29668252_+	ENSG00000105258.9	-3.56219232918195	-3.95361316606436	9.23261806127665e-05	0.0345271569435436
chr13_41012201_-	ENSG00000008988.11	-93.8573504271103	-3.95361130559361	9.23268694292245e-05	0.0345272852696893
chr17_49831076_+	ENSG00000104998.4	-2.54567483748316	-3.95361108801596	9.23269499849955e-05	0.0345272852696893
chr19_1033263_+	ENSG00000198336.9	-3.86866412301073	-3.95360977926948	9.23274345356333e-05	0.034527386778325
chr1_175999697_-	ENSG00000197912.16	10.7106764261981	3.95360754305277	9.23282624786752e-05	0.0345276167035225
chr10_17686516_+	ENSG00000083844.10	-2.78459865293354	-3.95360441949968	9.23294189633685e-05	0.0345279694907314
chr15_90208169_+	ENSG00000139631.19	-7.6835634464533	-3.95360334948127	9.23298151371313e-05	0.0345280379473046
chr5_54087147_-	ENSG00000287839.1	-2.89592209447691	-3.95360191286124	9.2330347047489e-05	0.0345281571640607
chr16_12698024_-	ENSG00000183484.12	-2.54816384908243	-3.9536003730131	9.23309171814111e-05	0.0345282369933965
chrX_74217003_-	ENSG00000167283.8	10.8926964079219	3.95360018510929	9.23309867536555e-05	0.0345282369933965
chr6_36141419_+	ENSG00000131467.11	-7.69928029632696	-3.95359810452999	9.23317571009485e-05	0.0345284453749028
chrX_77828504_-	ENSG00000183486.13	21.7105303729148	3.95359631661763	9.2332419091376e-05	0.0345286132343349
chr5_17233958_+	ENSG00000163812.15	-3.59694807116071	-3.95359567566498	9.23326564108809e-05	0.0345286222835044
chr12_111433637_+	ENSG00000226312.7	-24.987214541423	-3.95359087522407	9.23344338433524e-05	0.0345291198408799
chr17_75386393_-	ENSG00000173638.19	-13.6522556375514	-3.95359068612788	9.23345038596099e-05	0.0345291198408799
chr5_17237873_+	ENSG00000144118.14	-10.9689471602447	-3.95359009483725	9.23347227958937e-05	0.0345291198408799
chr16_28141771_-	ENSG00000010327.10	1.97350640174972	3.95358977986171	9.23348394216087e-05	0.0345291198408799
chr12_64613677_+	ENSG00000204160.12	7.41026113396044	3.95358919574261	9.23350557032463e-05	0.0345291210215678
chr3_71085437_-	ENSG00000138795.10	-13.3668856189908	-3.95358599555121	9.23362406458524e-05	0.0345294844366622
chr1_150996680_-	ENSG00000213906.10	-1.90109410606308	-3.95358211177374	9.23376787208968e-05	0.0345299425096877
chr17_59789940_+	ENSG00000107099.16	-36.6089355472882	-3.95357969081527	9.23385751578649e-05	0.0345301535436249
chr17_44463192_-	ENSG00000146425.11	16.2784530892856	3.9535794365308	9.23386693152652e-05	0.0345301535436249
chr2_218130299_+	ENSG00000182934.12	3.20063198201181	3.9535781338949	9.23391516615726e-05	0.0345301788913127
chr19_14398414_+	ENSG00000162413.16	-10.4043884562532	-3.95357798388999	9.23392072062668e-05	0.0345301788913127
chr22_43012832_-	ENSG00000129657.16	-36.7634419764753	-3.95357707113944	9.23395451855595e-05	0.0345301788913127
chr1_20782227_-	ENSG00000103187.8	32.8611569597256	3.95357695113369	9.23395896221685e-05	0.0345301788913127
chr2_135774576_+	ENSG00000183665.5	-3.31483042272962	-3.95357510334593	9.23402738371092e-05	0.034530355051719
chr16_84984199_-	ENSG00000039523.20	-4.73113957577973	-3.95357336313377	9.23409182224173e-05	0.034530438236716
chr4_777564_-	ENSG00000153283.13	-11.4848305337464	-3.95357335143754	9.23409225534423e-05	0.034530438236716
chr14_103681486_+	ENSG00000140526.18	-13.5179868212079	-3.95356967202168	9.23422850229794e-05	0.0345307923357162
chr1_223993460_+	ENSG00000184357.5	9.5753678799489	3.95356947840108	9.23423567202634e-05	0.0345307923357162
chr17_59770781_+	ENSG00000196547.15	-17.5072564579036	-3.95356906747593	9.23425088851137e-05	0.0345307923357162
chr7_32524461_+	ENSG00000171049.9	-42.6602234392905	-3.95356644185786	9.23434811524188e-05	0.0345310762070513
chr9_68563724_+	ENSG00000104267.10	2.13830313624202	3.95356559186781	9.23437959061177e-05	0.0345311142059029
chr12_47227755_+	ENSG00000164919.11	10.3503828657999	3.95356346541872	9.23445833406344e-05	0.0345313289588208
chr12_76447659_-	ENSG00000156990.14	4.32203279167814	3.95356264942626	9.23448855083312e-05	0.0345313622505155
chr5_91295904_-	ENSG00000134830.6	-11.7314173386858	-3.95356139817154	9.23453488584974e-05	0.0345314558143429
chr7_140011112_+	ENSG00000104859.15	-3.91927480982806	-3.95356050478055	9.23456796900573e-05	0.0345314998240805
chr16_29668252_+	ENSG00000183542.5	-3.34893576054328	-3.95355761165994	9.23467510490823e-05	0.0345318207438623
chr14_73284976_-	ENSG00000159840.16	-19.761207846509	-3.95355601218389	9.23473433602809e-05	0.0345319392190964
chr14_71340859_+	ENSG00000099308.10	-5.15734783934908	-3.95355519127539	9.23476473570388e-05	0.0345319392190964
chr2_197239509_-	ENSG00000112685.14	-1.71035715003587	-3.95355502938825	9.23477073067894e-05	0.0345319392190964
chr12_128968066_+	ENSG00000167323.11	-4.01203541492033	-3.95355321637344	9.23483787016244e-05	0.0345321105750733
chr17_42260611_-	ENSG00000141574.8	-24.7517485848197	-3.9535518495591	9.23488848627599e-05	0.0345322201440612
chr16_3228705_-	ENSG00000072958.9	3.98485414614001	3.95355001182233	9.234956542088e-05	0.034532394925038
chr5_180010474_-	ENSG00000171206.15	-12.1097928143668	-3.9535458947453	9.23510900907755e-05	0.0345328123053833
chr18_9601788_-	ENSG00000205485.13	-4.25585381463625	-3.9535458466274	9.23511079103334e-05	0.0345328123053833
chr11_3889429_+	ENSG00000187608.10	-268.244213256286	-3.95354253299886	9.23523350581243e-05	0.0345331914693653
chr5_139297093_+	ENSG00000162894.12	-8.49313302627814	-3.95354100269637	9.23529017856845e-05	0.0345333236820681
chr10_101801340_-	ENSG00000287680.1	-5.19612578589672	-3.95353685965459	9.23544361237009e-05	0.0345338177098407
chr16_28141771_-	ENSG00000061273.18	2.33622276740451	3.95353474982816	9.23552174881116e-05	0.0345340301788173
chr20_4009929_-	ENSG00000163516.14	-16.043149268333	-3.95353415279651	9.23554385971436e-05	0.0345340331531643
chr19_57216231_+	ENSG00000196498.13	8.1398047247825	3.95353143753563	9.23564441928955e-05	0.0345342248370335
chr11_48009476_+	ENSG00000042493.16	-13.2333462366039	-3.95353134485536	9.23564785171756e-05	0.0345342248370335
chr4_184781774_-	ENSG00000123933.17	-1.7002261807416	-3.9535310419714	9.23565906908087e-05	0.0345342248370335
chr11_6492179_+	ENSG00000204577.11	-12.7389847955249	-3.95353014602314	9.23569225076561e-05	0.0345342692069725
chr1_151004473_-	ENSG00000142208.17	-11.4182298874199	-3.95352943355251	9.23571863738793e-05	0.0345342881685437
chr12_53297226_+	ENSG00000167491.17	-5.29384556224649	-3.95352871601074	9.23574521189369e-05	0.0345343078325613
chr5_50414333_-	ENSG00000255987.1	-8.25524130746116	-3.9535268061323	9.23581594551724e-05	0.034534492615925
chr17_59782984_+	ENSG00000141401.12	-8.59294549643725	-3.95352415077032	9.2359142894753e-05	0.0345347806385499
chr11_46111394_-	ENSG00000008869.12	-2.03017325268874	-3.95352341964685	9.23594136753048e-05	0.0345348021841543
chr15_41299219_+	ENSG00000109519.13	-1.4538122296534	-3.95352267148219	9.23596907680511e-05	0.0345348260898938
chr17_28947026_-	ENSG00000198851.10	-8.05807058251819	-3.95352153257827	9.23601125778041e-05	0.0345348492672991
chr3_71720422_-	ENSG00000147649.10	-3.95004061916567	-3.95352135303909	9.2360179072935e-05	0.0345348492672991
chr5_131687243_-	ENSG00000101474.12	-23.6345246859097	-3.95352013101942	9.23606316681632e-05	0.0345349387956101
chr12_64613677_+	ENSG00000287555.1	1.27337942899722	3.95351781213978	9.2361490509428e-05	0.0345351802242622
chr2_37103378_-	ENSG00000119922.10	-70.5995423318938	-3.95351635381612	9.23620306312668e-05	0.0345353024786754
chr9_5625333_-	ENSG00000213626.13	-16.405224409013	-3.95351546626975	9.23623593548054e-05	0.0345353456882748
chr1_176041513_-	ENSG00000105829.13	3.38334875180908	3.95351068602953	9.23641298475647e-05	0.0345359279904813
chr5_91295914_-	ENSG00000141012.13	-6.64501182619228	-3.95350995755495	9.23643996608816e-05	0.0345359491713316
chr10_17687322_+	ENSG00000256591.5	-1.27931102592693	-3.95350868131484	9.23648723580805e-05	0.0345360272788357
chr9_355331_+	ENSG00000159399.10	-2.90339100923939	-3.95350824249781	9.23650348888259e-05	0.0345360272788357
chr11_72809705_-	ENSG00000272449.2	-3.24596033295821	-3.95350688009202	9.2365539503668e-05	0.0345361362532809
chr17_30817253_-	ENSG00000140379.9	11.1490652807125	3.95350529556447	9.23661263923984e-05	0.0345362759899478
chr16_28168699_-	ENSG00000175634.15	-2.33612594849185	-3.95350353645263	9.23667779490555e-05	0.0345364399056587
chr3_63867811_+	ENSG00000128335.14	11.9913789944269	3.9535019372969	9.23673702634197e-05	0.0345365229340443
chr10_110907390_-	ENSG00000260528.5	-84.8560350776465	-3.95350178588246	9.23674263462941e-05	0.0345365229340443
chr13_51825808_-	ENSG00000096384.20	10.6155254393246	3.95350078720777	9.23677962493728e-05	0.0345365815369769
chr1_36478407_-	ENSG00000121892.15	-5.0779918337713	-3.9534992860303	9.23683522790929e-05	0.0345367097327587
chr5_180010474_-	ENSG00000130592.17	-156.126220072107	-3.95349797269774	9.2368838734463e-05	0.0345367537678039
chr17_42260611_-	ENSG00000174885.13	-7.39984639243288	-3.95349781702992	9.236889639363e-05	0.0345367537678039
chr2_197281143_-	ENSG00000142961.15	-3.15342246348709	-3.95349502034516	9.2369932287966e-05	0.0345369211440062
chr8_22631380_-	ENSG00000279884.1	-4.45925369216866	-3.95349473541784	9.23700378258981e-05	0.0345369211440062
chr17_59790716_+	ENSG00000214022.11	-5.35192425415681	-3.95349405000936	9.23702917037189e-05	0.0345369211440062
chr19_8541573_-	ENSG00000171552.14	-55.2817684721165	-3.95349391293119	9.23703424780574e-05	0.0345369211440062
chr1_235821289_-	ENSG00000197536.11	-9.03840993685953	-3.95349373089411	9.23704099054072e-05	0.0345369211440062
chr1_204552503_+	ENSG00000142102.16	-5.48913678551177	-3.95349119034859	9.23713509397196e-05	0.0345371096565526
chr17_59790716_+	ENSG00000067082.15	-19.248047928499	-3.95349034729668	9.23716632135517e-05	0.0345371096565526
chr4_105185617_+	ENSG00000176973.8	-5.47556143162989	-3.95349006865894	9.23717664236373e-05	0.0345371096565526
chr2_230763461_+	ENSG00000150867.14	-31.7115310636506	-3.95349006768462	9.23717667845349e-05	0.0345371096565526
chr7_140467115_-	ENSG00000104894.12	25.6899056517927	3.95348746209298	9.23727319259115e-05	0.0345373908109873
chr10_17687322_+	ENSG00000166822.13	-1.10388432492273	-3.95348320002682	9.23743106652894e-05	0.0345378323200836
chr11_72811034_-	ENSG00000241878.11	6.85571637309735	3.95348312318251	9.23743391299177e-05	0.0345378323200836
chr14_92662985_+	ENSG00000160410.15	-22.3238769000516	-3.95347978049671	9.23755773339596e-05	0.0345382155660409
chr17_5513748_-	ENSG00000105887.11	-10.479382130592	-3.95347781787844	9.23763043380921e-05	0.0345383816175088
chr1_179357179_+	ENSG00000152558.15	20.9940254803856	3.95347696554079	9.23766200675012e-05	0.0345383816175088
chr7_105006059_-	ENSG00000260528.5	-47.307377380349	-3.95347643885259	9.23768151678721e-05	0.0345383816175088
chr5_91270984_-	ENSG00000185507.21	-9.46114920413254	-3.95347583392028	9.23770392525806e-05	0.0345383816175088
chr14_103681486_+	ENSG00000287555.1	-2.70461470232973	-3.9534757040481	9.23770873611179e-05	0.0345383816175088
chr19_11930817_+	ENSG00000228315.12	-6.94201841373089	-3.95347439605565	9.23775718819687e-05	0.0345384169156531
chr17_29731593_-	ENSG00000005175.10	4.21482640579862	3.95347387080795	9.23777664506375e-05	0.0345384169156531
chr17_29735862_-	ENSG00000167261.14	-11.3992340846504	-3.95347321518453	9.23780093152157e-05	0.0345384169156531
chr1_235821289_-	ENSG00000196405.13	-29.9163586536224	-3.9534727510775	9.23781812361627e-05	0.0345384169156531
chr19_57905034_-	ENSG00000268362.6	3.50559034475735	3.95347257171312	9.23782476788801e-05	0.0345384169156531
chr11_67140106_+	ENSG00000127507.18	-11.03610930008	-3.95346938614449	9.23794277302748e-05	0.0345387773945367
chr7_30565252_-	ENSG00000143569.19	-2.78269409790462	-3.95346713127399	9.23802630256061e-05	0.0345387773945367
chr4_184781807_-	ENSG00000115760.14	-4.47240763177269	-3.95346677866882	9.23803936454858e-05	0.0345387773945367
chr10_101801340_-	ENSG00000278600.1	-4.66615596297402	-3.95346563858034	9.23808159837093e-05	0.0345387773945367
chr4_101273543_-	ENSG00000261716.2	2.69324891706346	3.95346548395713	9.23808732629946e-05	0.0345387773945367
chr7_139848221_+	ENSG00000138107.13	-4.7024239785196	-3.95346540868053	9.23809011487958e-05	0.0345387773945367
chr5_112736793_+	ENSG00000281005.1	2.55158952601375	3.95346536741676	9.23809164347338e-05	0.0345387773945367
chr4_184781777_-	ENSG00000171206.15	-3.60226562335257	-3.95346536506475	9.23809173060214e-05	0.0345387773945367
chr1_27881340_+	ENSG00000196535.17	-7.12788909796224	-3.95346118467781	9.23824659199525e-05	0.034539276675275
chr8_55922519_+	ENSG00000178209.16	-5.50164608523144	-3.95345756929405	9.23838052497183e-05	0.0345396168058244
chr1_46593809_-	ENSG00000157350.13	-4.94433203830344	-3.95345687519707	9.2384062382134e-05	0.0345396168058244
chr4_152622929_-	ENSG00000198286.10	-2.69491119891644	-3.95345633392269	9.23842629009642e-05	0.0345396168058244
chr17_8949636_-	ENSG00000185591.10	-9.96223378138085	-3.95345559683345	9.23845359614279e-05	0.0345396168058244
chr7_139848221_+	ENSG00000111913.20	-41.7051421727766	-3.95345555766295	9.23845504724676e-05	0.0345396168058244
chr2_218236704_+	ENSG00000141574.8	-33.7189881470558	-3.95345527603361	9.23846548044721e-05	0.0345396168058244
chr2_218130299_+	ENSG00000089159.16	6.78207704127551	3.95345368883109	9.23852427993528e-05	0.034539756933179
chr8_141143490_+	ENSG00000047056.16	-2.38042277806215	-3.9534528157599	9.23855662387289e-05	0.0345397617720525
chr20_32096691_+	ENSG00000134809.9	2.17041376459118	3.95345250295237	9.23856821221743e-05	0.0345397617720525
chrX_74201772_-	ENSG00000189339.12	3.11242495532338	3.95345017289079	9.23865453268673e-05	0.0345399610332699
chr16_28141848_-	ENSG00000139631.19	4.45223378715271	3.95344928502973	9.23868742497303e-05	0.0345399610332699
chr19_11930817_+	ENSG00000261740.6	-3.45456790225843	-3.95344924916064	9.23868875380522e-05	0.0345399610332699
chr7_130945478_-	ENSG00000182541.18	13.7017402787077	3.95344876240909	9.23870678637376e-05	0.0345399610332699
chr3_172136800_+	ENSG00000134321.12	-29.2101586674075	-3.95344675197415	9.23878126683006e-05	0.034540159782523
chr17_5513748_-	ENSG00000223959.8	-2.60928515462378	-3.95344438936843	9.23886879486324e-05	0.034540406832279
chr2_191701679_+	ENSG00000054965.11	-10.1729366158377	-3.9534438173591	9.23888998635131e-05	0.034540406832279
chr14_73145942_+	ENSG00000153094.24	-3.53342285033541	-3.95344068903815	9.23900588348629e-05	0.0345407224553802
chr10_101801194_-	ENSG00000141429.13	-2.75702737673223	-3.95344038766866	9.23901704860914e-05	0.0345407224553802
chr14_103681486_+	ENSG00000136986.10	-3.31452466166837	-3.95343747728577	9.2391248729991e-05	0.034541002830301
chr8_102399824_-	ENSG00000099860.9	7.74822980560944	3.95343721248747	9.23913468335348e-05	0.034541002830301
chr6_15255288_+	ENSG00000271204.1	2.36189741172412	3.95343548456145	9.23919870049688e-05	0.0345410274057171
chr22_29890397_+	ENSG00000079805.18	-28.4018526477156	-3.95343532060529	9.239204774856e-05	0.0345410274057171
chr17_77158092_+	ENSG00000161203.13	-24.4459794250279	-3.95343530869243	9.23920521621173e-05	0.0345410274057171
chr19_1033332_+	ENSG00000248571.1	-4.23730269702913	-3.95343237089974	9.23931405819253e-05	0.0345413546091483
chr11_128788348_+	ENSG00000107960.11	-3.04222254389622	-3.95343130618199	9.23935350511191e-05	0.0345414223768867
chr17_59790716_+	ENSG00000156030.13	-5.62899179826424	-3.95342901104234	9.23943853869645e-05	0.0345414803273015
chr12_25221437_-	ENSG00000172757.13	-49.5436519748191	-3.95342892143666	9.2394418585493e-05	0.0345414803273015
chr20_3872420_+	ENSG00000173209.23	-23.0542664718442	-3.95342864057301	9.23945226443836e-05	0.0345414803273015
chr5_169853225_+	ENSG00000197102.12	-9.58808384611792	-3.95342844268599	9.23945959608186e-05	0.0345414803273015
chr6_53293434_-	ENSG00000260452.1	-1.18591960211826	-3.95342781555726	9.23948283101482e-05	0.0345414803273015
chr11_85959781_-	ENSG00000164091.12	-8.41583185265153	-3.95342668034161	9.23952489055761e-05	0.0345414803273015
chr16_23877256_+	ENSG00000081791.9	-4.47057035204489	-3.95342634047691	9.23953748252094e-05	0.0345414803273015
chr3_12999732_-	ENSG00000165219.22	4.71318476719739	3.95342628422775	9.23953956654987e-05	0.0345414803273015
chr10_17686574_+	ENSG00000132676.16	-2.15627524987211	-3.95342376457819	9.23963291991804e-05	0.0345417496189953
chr6_36544777_-	ENSG00000169554.22	-24.3653005308408	-3.9534226339856	9.23967480882226e-05	0.0345418265134343
chr12_79799321_-	ENSG00000154589.7	5.55298511453116	3.9534174220971	9.23986791368791e-05	0.0345424687156664
chr11_33268160_+	ENSG00000011600.12	-82.8346664110731	-3.95341674014476	9.23989318088057e-05	0.0345424834693646
chr14_64484559_-	ENSG00000104974.12	5.46370753674095	3.95341591856897	9.23992362138504e-05	0.0345425175628964
chr12_128889905_+	ENSG00000175309.15	-13.0485759878332	-3.95341514721589	9.23995220115565e-05	0.034542544700122
chr2_148066263_+	ENSG00000196705.8	-1.94069270734512	-3.9534130227108	9.24003091764049e-05	0.0345426523689264
chr13_48239485_+	ENSG00000169228.14	9.71810776281223	3.95341290842454	9.24003515215669e-05	0.0345426523689264
chr10_17687322_+	ENSG00000196396.10	-1.15063720950747	-3.95341264360099	9.24004496436302e-05	0.0345426523689264
chr17_77200371_+	ENSG00000147065.17	-21.4015307992005	-3.95340830072362	9.24020587748058e-05	0.0345431742146824
chr16_12767755_-	ENSG00000126214.21	-50.2512785788905	-3.95340768369089	9.24022874010995e-05	0.0345431799774228
chr20_4003145_-	ENSG00000061938.20	-10.9866771465029	-3.95340511984253	9.240323737777e-05	0.0345434554053051
chr12_104642540_+	ENSG00000107521.19	-4.17239223129302	-3.95340257537149	9.24041801837659e-05	0.0345437281512818
chr12_53177026_-	ENSG00000103005.12	-5.64603957434314	-3.95339876570055	9.24055918028928e-05	0.0345441761533957
chrX_123973271_+	ENSG00000128335.14	16.8519003716172	3.95339733965666	9.24061202083387e-05	0.0345442651673645
chr19_8540447_-	ENSG00000156030.13	-3.09992778160437	-3.95339697224125	9.24062563506879e-05	0.0345442651673645
chr20_3872420_+	ENSG00000166439.6	-9.37498784574857	-3.95339622610731	9.24065328242366e-05	0.0345442888142237
chr20_3872420_+	ENSG00000165119.21	-84.736128322069	-3.9533947108586	9.24070942891019e-05	0.0345443597614232
chr5_180010474_-	ENSG00000274963.1	-16.0246938275904	-3.95339456308447	9.2407149045947e-05	0.0345443597614232
chr4_176331087_+	ENSG00000180096.12	-6.30989593713367	-3.95339295374345	9.24077453799392e-05	0.0345444348346736
chr14_71340859_+	ENSG00000091592.16	-14.1988172559626	-3.95339287028075	9.2407776306764e-05	0.0345444348346736
chr1_202538178_+	ENSG00000113749.7	-10.3046929168283	-3.95339139803562	9.24083218438685e-05	0.0345445237573268
chr19_14734669_-	ENSG00000159674.12	-5.41991823331605	-3.95339107750188	9.24084406173244e-05	0.0345445237573268
chr3_49322617_-	ENSG00000155111.15	-2.3117093895076	-3.95339026454169	9.24087418595605e-05	0.0345445566623242
chr17_2596830_+	ENSG00000166900.17	-21.5357662301847	-3.95338589251766	9.24103619281597e-05	0.0345450326876859
chr22_49653781_-	ENSG00000130522.6	-6.75222292129996	-3.95338567723983	9.24104417007987e-05	0.0345450326876859
chr2_101271398_-	ENSG00000169246.16	-7.21840636333716	-3.95338339288914	9.24112881862403e-05	0.0345452694145782
chr2_218237756_+	ENSG00000048342.17	-3.0034368140536	-3.95338270531743	9.24115429731879e-05	0.0345452849516344
chr12_66194007_+	ENSG00000221869.5	-13.963297580488	-3.95338031619058	9.24124282945013e-05	0.0345453962558521
chr18_21665416_-	ENSG00000159873.10	-2.08069243702293	-3.95337971498685	9.24126510794489e-05	0.0345453962558521
chr20_49710639_-	ENSG00000168016.15	-30.8885425911842	-3.95337969399737	9.24126588574204e-05	0.0345453962558521
chr18_21058718_-	ENSG00000181826.10	-5.07224465227746	-3.95337960018637	9.24126936205246e-05	0.0345453962558521
chr20_4009929_-	ENSG00000100354.21	-28.2035990870059	-3.95337796686484	9.24132988748509e-05	0.03454549590888
chr20_32097101_+	ENSG00000213654.10	-19.793941154273	-3.95337772998734	9.24133866540432e-05	0.03454549590888
chr10_128053130_+	ENSG00000126822.17	-20.5018044017161	-3.95337529644714	9.2414288450424e-05	0.0345457003277845
chr11_47993960_+	ENSG00000156482.11	555.504490693357	3.95337451330472	9.24145786610884e-05	0.0345457003277845
chr12_100051854_-	ENSG00000147162.14	-15.7927018964878	-3.95337446461441	9.24145967043836e-05	0.0345457003277845
chr6_36512728_-	ENSG00000172530.20	-16.4729721096681	-3.9533739526999	9.24147864060774e-05	0.0345457003277845
chr16_28199695_-	ENSG00000141526.17	-37.510255845112	-3.95337249756511	9.24153256417549e-05	0.0345457939124195
chr17_8949636_-	ENSG00000101347.10	-25.8873268125269	-3.95337205327784	9.24154902838331e-05	0.0345457939124195
chr19_57792787_+	ENSG00000101457.13	-6.88358011507394	-3.95337155093458	9.24156764403816e-05	0.0345457939124195
chr12_64642296_+	ENSG00000127481.15	-5.96564132706919	-3.9533704837619	9.2416071910562e-05	0.0345458233851296
chr11_33268160_+	ENSG00000105443.15	-3.17467303382325	-3.95337018739002	9.24161817395942e-05	0.0345458233851296
chr2_101304390_-	ENSG00000172809.13	-66.5165258083339	-3.95336918622193	9.24165527518314e-05	0.0345458823660705
chr1_235750177_-	ENSG00000102858.13	-6.86698568278361	-3.95336819038236	9.24169217908331e-05	0.0345459406091332
chr8_52708903_-	ENSG00000171206.15	-8.84054546682431	-3.95336682898492	9.24174263008156e-05	0.0345460494915889
chr12_64619727_+	ENSG00000100325.15	-18.8792416035951	-3.95336614772984	9.24176787629648e-05	0.0345460641571462
chr4_184781747_-	ENSG00000105514.8	-3.79126028601385	-3.9533641573288	9.24184163772449e-05	0.0345462601738469
chr12_104492867_+	ENSG00000074370.18	-11.1122045160346	-3.95336333028473	9.24187228696391e-05	0.0345462950354591
chr6_26135296_+	ENSG00000163823.4	-7.83096361131229	-3.95336178854487	9.24192942221076e-05	0.0345464289018834
chr6_11361578_-	ENSG00000005844.19	8.78316424724383	3.95336069870473	9.24196981073461e-05	0.0345465001684086
chr11_59147426_+	ENSG00000165672.7	-6.06707457161353	-3.95335844206612	9.24205344032321e-05	0.0345466654816982
chr1_150996318_-	ENSG00000103249.18	-4.56039206022534	-3.95335807356198	9.2420670969197e-05	0.0345466654816982
chr12_128889905_+	ENSG00000220205.9	-5.22774402792111	-3.95335758482019	9.24208520949892e-05	0.0345466654816982
chr19_14398414_+	ENSG00000137161.17	-18.358654030426	-3.95335720383107	9.24209932882979e-05	0.0345466654816982
chr20_63900486_+	ENSG00000185650.10	-28.4287090897605	-3.95335655988507	9.24212319330199e-05	0.0345466749806325
chr11_64738711_-	ENSG00000100083.19	-7.23278844456314	-3.95335460223699	9.24219574359224e-05	0.0345468635281477
chr12_110682056_-	ENSG00000133816.17	-30.2983573200475	-3.9533540480619	9.24221628137772e-05	0.0345468635281477
chr2_218235279_+	ENSG00000162521.19	-3.79835803804659	-3.95335286687813	9.24226005631244e-05	0.034546891056924
chr19_53823829_-	ENSG00000113194.13	0.946039150586194	3.95335234024054	9.24227957368316e-05	0.034546891056924
chr1_207769883_+	ENSG00000157637.13	-3.14893685068432	-3.95335212322746	9.24228761627403e-05	0.034546891056924
chr1_27622670_-	ENSG00000103769.10	-3.68230092287414	-3.95335062865101	9.24234300605032e-05	0.0345469560868953
chr5_39212277_-	ENSG00000129566.13	-4.56204677178506	-3.95335002997265	9.2423651934684e-05	0.0345469560868953
chr12_25216413_-	ENSG00000119950.21	23.9405987766627	3.95334992769393	9.24236898399066e-05	0.0345469560868953
chr6_26129428_+	ENSG00000106714.17	-18.1560159864912	-3.95334817266168	9.24243402696904e-05	0.0345471156758889
chr10_38023994_+	ENSG00000167978.17	-27.3171539534875	-3.95334762494187	9.2424543260171e-05	0.0345471156758889
chr1_40046295_+	ENSG00000072501.19	-3.71768278281291	-3.95334542549081	9.24253584031451e-05	0.0345473066386706
chr22_42383505_-	ENSG00000185033.14	-5.16680625220718	-3.953345095723	9.24254806196437e-05	0.0345473066386706
chr2_218235279_+	ENSG00000158669.11	-2.43032685876689	-3.95333947222308	9.24275647898615e-05	0.0345479469614016
chrY_13395544_-	ENSG00000061938.20	10.0157804704462	3.9533393227821	9.24276201759834e-05	0.0345479469614016
chr12_64638082_+	ENSG00000126709.15	156.678194729721	3.95333458733894	9.24293752519568e-05	0.0345485232731764
chr3_14462578_+	ENSG00000100813.14	-15.7118386748182	-3.95333191398676	9.24303660783909e-05	0.0345488139195141
chr19_18003306_+	ENSG00000135185.12	-3.66072783442577	-3.95332848175342	9.24316381842648e-05	0.034549173047525
chr6_42005888_-	ENSG00000070423.18	-2.55894968175476	-3.95332817097681	9.24317533697794e-05	0.034549173047525
chr11_16756857_+	ENSG00000259332.3	-1.58595607167662	-3.95332579455575	9.24326341654125e-05	0.0345493412222799
chr18_11890378_-	ENSG00000164091.12	-6.52213347096113	-3.95332553125458	9.24327317557323e-05	0.0345493412222799
chr13_41012072_-	ENSG00000143416.21	10.4956157398272	3.95332523098933	9.24328430465865e-05	0.0345493412222799
chr3_195321792_-	ENSG00000006194.10	-5.78277979891106	-3.9533223904611	9.24338958713932e-05	0.0345496550362669
chr11_64738578_-	ENSG00000022840.16	-15.7280027956941	-3.95332009648927	9.24347461266364e-05	0.0345498931331572
chr14_71340859_+	ENSG00000153395.10	-7.24919366229498	-3.95331828872869	9.24354161740569e-05	0.0345499939072811
chr19_8572834_-	ENSG00000166925.9	4.2069932534324	3.95331780129809	9.24355968412538e-05	0.0345499939072811
chr15_92908850_+	ENSG00000186350.12	8.7765474387671	3.95331764304778	9.24356554971456e-05	0.0345499939072811
chr2_218236698_+	ENSG00000070413.20	-5.71015223176291	-3.95331327483517	9.24372746004528e-05	0.0345505193755232
chr15_92908850_+	ENSG00000075426.12	7.92603625540311	3.95331255374651	9.24375418787285e-05	0.0345505395673656
chr6_26129483_+	ENSG00000172795.17	-9.39467684961968	-3.95330857808962	9.24390155064021e-05	0.0345508874914896
chr7_28688464_+	ENSG00000107341.5	-6.96709574153359	-3.95330771398268	9.24393358015537e-05	0.0345508874914896
chr7_140815270_-	ENSG00000109180.15	-2.82334995768064	-3.95330743034929	9.24394409350634e-05	0.0345508874914896
chr12_104642540_+	ENSG00000175489.10	-7.2007918519479	-3.95330717169318	9.24395368104234e-05	0.0345508874914896
chr12_128962831_+	ENSG00000120709.11	-5.01843440323506	-3.9533062792696	9.24398676033787e-05	0.0345508874914896
chr1_27881340_+	ENSG00000151502.11	-5.78721668833728	-3.95330612982712	9.24399229970496e-05	0.0345508874914896
chr17_30973529_+	ENSG00000101152.11	-6.57644460884123	-3.9533057954923	9.24400469246609e-05	0.0345508874914896
chr1_32253486_+	ENSG00000186635.14	23.6760148036978	3.95330543973037	9.24401787948184e-05	0.0345508874914896
chr5_172151380_-	ENSG00000189077.11	-6.64254717920114	-3.95330444133521	9.24405488705679e-05	0.0345509137633642
chr12_66194007_+	ENSG00000175137.11	-2.75492328512821	-3.95330409943736	9.24406756023787e-05	0.0345509137633642
chr3_63867811_+	ENSG00000152601.17	32.2138659278618	3.95330346952309	9.24409090941185e-05	0.034550921325653
chr1_167506959_-	ENSG00000133243.10	-7.1591119013229	-3.95330057630489	9.24419815369955e-05	0.0345512424554405
chr10_17687322_+	ENSG00000259972.3	-1.27197601194296	-3.95329868056127	9.244268424765e-05	0.0345513603021615
chr11_47994615_+	ENSG00000159086.15	-1.80796420265937	-3.95329857504716	9.24427233595691e-05	0.0345513603021615
chr17_51193867_-	ENSG00000166501.14	-12.1234985990546	-3.95329553867059	9.24438488888883e-05	0.0345517012702383
chrX_74201960_-	ENSG00000167770.11	3.69279881427281	3.95329266336051	9.24449147257863e-05	0.0345520199262261
chr1_150741140_-	ENSG00000166925.9	-7.79313695489146	-3.95329133933904	9.24454055257908e-05	0.0345521236566408
chr4_105185614_+	ENSG00000126005.17	-3.66117905570736	-3.953290682081	9.24456491649389e-05	0.0345521350086732
chr3_40537340_+	ENSG00000013306.16	89.9348079212288	3.95328950975711	9.24460837354874e-05	0.0345522177222841
chr12_755854_+	ENSG00000121716.20	-8.64733049619048	-3.95328857102215	9.24464317179965e-05	0.0345522680728458
chr5_172116786_-	ENSG00000108798.9	-8.86155805482538	-3.95328740604912	9.24468635671047e-05	0.03455234976862
chr11_67140106_+	ENSG00000149761.9	-4.91606945557924	-3.95328681227722	9.24470836758261e-05	0.0345523523254641
chr19_55639697_+	ENSG00000134321.12	24.5714526541975	3.95328388435694	9.24481690507057e-05	0.034552675914287
chr1_182801010_+	ENSG00000070731.11	-4.96450644814976	-3.95328311361336	9.24484547659975e-05	0.034552675914287
chr10_12400916_+	ENSG00000072121.17	-1.64094688885623	-3.95328275078214	9.24485892681251e-05	0.034552675914287
chr9_77920017_-	ENSG00000141506.14	-16.6075318668713	-3.95328215344503	9.24488107023781e-05	0.0345526789657716
chr10_17687378_+	ENSG00000090060.18	-13.0814390951463	-3.95328118627786	9.24491692345558e-05	0.0345526880118672
chr19_57904922_-	ENSG00000159339.13	16.0862486506962	3.9532809375322	9.24492614456334e-05	0.0345526880118672
chr2_201268001_+	ENSG00000135956.9	-8.35345279681837	-3.95327952229623	9.24497860813209e-05	0.0345527866117431
chr16_23877256_+	ENSG00000125450.11	-2.74337908216626	-3.95327884138852	9.24500384985245e-05	0.0345527866117431
chr2_101713410_+	ENSG00000126391.14	-4.83413598293859	-3.95327849995388	9.24501650709572e-05	0.0345527866117431
chr1_173944052_-	ENSG00000286219.1	-8.08771803430572	-3.95327782097627	9.24504167736365e-05	0.0345528009755769
chr6_53292667_-	ENSG00000203865.11	-2.09222617837647	-3.95327673235122	9.24508203374091e-05	0.0345528720964064
chr2_86561579_-	ENSG00000146592.17	-20.2145080255985	-3.95327503935894	9.24514479492378e-05	0.0345530269531682
chr3_134823530_+	ENSG00000142330.20	-1.65738218902801	-3.95327361939332	9.24519743500432e-05	0.034553143982451
chr1_167506993_-	ENSG00000178234.13	-3.61547483970113	-3.95327024534916	9.24532251660653e-05	0.0345535317546336
chr3_50113122_+	ENSG00000107829.15	-2.26371506177247	-3.95326910074834	9.24536494928578e-05	0.0345536106330884
chr5_172151380_-	ENSG00000197081.16	-55.6160267148994	-3.95326608558681	9.24547672833809e-05	0.0345539486855936
chr11_66089765_+	ENSG00000141699.11	-3.4744765733223	-3.9532638438643	9.24555983503676e-05	0.0345541795770298
chr7_100854982_+	ENSG00000215769.8	-3.93630490656692	-3.95325910777207	9.24573541707758e-05	0.0345546692257517
chr11_67125395_+	ENSG00000126456.16	6.14897530469267	3.95325867446573	9.24575148128319e-05	0.0345546692257517
chr21_37375643_+	ENSG00000259001.3	-125.500782631534	-3.95325737617385	9.24579961373432e-05	0.0345546692257517
chr1_231414821_-	ENSG00000125818.18	7.44250449064591	3.95325731213739	9.24580198780751e-05	0.0345546692257517
chr11_47994615_+	ENSG00000165527.7	-3.2925640008321	-3.95325726709148	9.24580365782945e-05	0.0345546692257517
chr13_28149190_+	ENSG00000163399.16	-6.53663619655231	-3.95325648553837	9.24583263300228e-05	0.0345546692257517
chr10_17217393_-	ENSG00000178935.5	-3.08000037369936	-3.95325628288043	9.24584014632358e-05	0.0345546692257517
chr1_36478407_-	ENSG00000140992.19	-6.03891394926196	-3.95325424738562	9.24591561038872e-05	0.0345548291361864
chr17_30816768_-	ENSG00000032219.19	-9.30661996352102	-3.95325345125238	9.24594512644254e-05	0.0345548291361864
chr12_765024_+	ENSG00000141524.17	-23.5114025859516	-3.95325317186293	9.24595548462198e-05	0.0345548291361864
chr6_139142744_+	ENSG00000088833.17	-14.7266671465328	-3.95325282762622	9.24596824698578e-05	0.0345548291361864
chr3_63867811_+	ENSG00000065809.13	12.2668847343339	3.95325178584853	9.24600687035323e-05	0.034554888768275
chr10_17217478_-	ENSG00000118855.21	-12.1123408137383	-3.95325124668422	9.24602685965036e-05	0.034554888768275
chr4_37917407_+	ENSG00000168010.11	-72.0580412878092	-3.95324694469402	9.24618635565267e-05	0.0345554051367975
chr6_36141419_+	ENSG00000080815.19	-14.0995261197033	-3.95324580343105	9.24622866833971e-05	0.0345554835593966
chr16_71927414_+	ENSG00000179933.6	-2.95729069036024	-3.95324265496555	9.24634539965041e-05	0.0345558401021182
chr7_105281275_-	ENSG00000101236.17	-9.42124104259531	-3.95323907867041	9.24647799470538e-05	0.0345562559297261
chr11_72811704_-	ENSG00000151461.20	1.27076909341	3.95323766245976	9.24653050276291e-05	0.0345563276666708
chr15_88641247_+	ENSG00000233013.10	-34.8734416136271	-3.95323741039778	9.24653984835468e-05	0.0345563276666708
chr16_12769072_-	ENSG00000141522.12	-23.8495933096177	-3.9532362683546	9.24658219150375e-05	0.0345564062000804
chr4_779170_-	ENSG00000129968.17	-13.3948758274745	-3.95323345016184	9.24668668147045e-05	0.034556677981808
chr2_71386948_+	ENSG00000080839.12	-1.87643163818537	-3.95323315639313	9.24669757357989e-05	0.034556677981808
chr11_33268160_+	ENSG00000100813.14	-14.0330980473906	-3.95323176558079	9.24674914111721e-05	0.0345567909870903
chr1_35827075_+	ENSG00000117676.14	-16.370378811478	-3.95323031945298	9.24680275989079e-05	0.0345569116576782
chr6_134181533_-	ENSG00000180104.16	-6.6033664966831	-3.95322937664953	9.24683771682496e-05	0.0345569625853277
chr12_64638082_+	ENSG00000214176.9	-10.7192003051284	-3.95322784688782	9.24689443705679e-05	0.0345570422616467
chr7_101091612_+	ENSG00000178719.17	-10.2707514523331	-3.95322765110859	9.24690169614807e-05	0.0345570422616467
chr2_70015719_-	ENSG00000167173.19	-15.9844264776655	-3.95322703309139	9.24692461099051e-05	0.0345570481856645
chr6_26132774_+	ENSG00000160796.18	-31.7121693706329	-3.95322616551162	9.24695677920472e-05	0.0345570886907174
chr5_50733047_+	ENSG00000145495.16	-4.71901688206236	-3.95322457830217	9.24701563019884e-05	0.0345572086564313
chr20_3999718_-	ENSG00000161921.17	-4.84681270369945	-3.9532241492233	9.2470315397656e-05	0.0345572086564313
chr1_45656023_-	ENSG00000130589.16	-14.4975240357094	-3.95322324186157	9.2470651833911e-05	0.0345572546746009
chr9_92987252_+	ENSG00000113742.14	-5.70652743830139	-3.95321989182891	9.2471893986326e-05	0.0345575692458786
chr2_85323098_-	ENSG00000120686.12	-1.97799388793908	-3.95321982117267	9.24719201849928e-05	0.0345575692458786
chr5_172116260_-	ENSG00000158856.18	-24.1979989314428	-3.95321858035897	9.24723802681479e-05	0.0345576614707246
chr11_2456182_+	ENSG00000175634.15	-2.85537329500759	-3.95321639515499	9.2473190528459e-05	0.034557884558822
chr14_102595424_+	ENSG00000110651.12	-3.92217634219149	-3.95321377163359	9.24741633230884e-05	0.0345581683859732
chr1_46593809_-	ENSG00000220205.9	-3.02847342873511	-3.95321111640701	9.24751478837969e-05	0.0345583882379262
chr1_27880607_+	ENSG00000169246.16	-4.03831773102617	-3.95321103455529	9.24751782346555e-05	0.0345583882379262
chr12_64638082_+	ENSG00000100599.16	-10.0192436614317	-3.95320991045577	9.24755950550198e-05	0.034558464292358
chr8_25384830_+	ENSG00000148660.20	-5.93623814347061	-3.95320771698167	9.24764084086664e-05	0.0345585568648114
chr2_197239509_-	ENSG00000279166.1	-5.13880066712573	-3.95320758486747	9.24764573976392e-05	0.0345585568648114
chr10_128053130_+	ENSG00000100106.22	-10.3427826093416	-3.95320751666044	9.24764826893445e-05	0.0345585568648114
chr10_17687322_+	ENSG00000075420.13	-4.1559539187576	-3.95320535650586	9.24772836951496e-05	0.0345587764883165
chr15_34333368_-	ENSG00000061273.18	-5.4069630905308	-3.95320394012586	9.24778089058557e-05	0.0345588930463713
chrX_123912891_+	ENSG00000182919.15	3.50328313298115	3.95320244845283	9.2478362039183e-05	0.034558966771397
chr11_46021706_-	ENSG00000173020.11	-25.7495296625994	-3.95320196520802	9.24785412338221e-05	0.034558966771397
chr3_12598643_-	ENSG00000274963.1	-8.90084683735215	-3.9532007687481	9.2478984901059e-05	0.034558966771397
chr2_218237667_+	ENSG00000132359.15	-2.8263328084764	-3.95320066631686	9.24790228843636e-05	0.034558966771397
chr14_73312374_-	ENSG00000130254.12	-17.3635618930207	-3.95320053188789	9.24790727330057e-05	0.034558966771397
chr7_140815270_-	ENSG00000080189.15	-1.92456115248496	-3.95319867744912	9.24797603943519e-05	0.0345591440342511
chr8_25258999_+	ENSG00000141867.18	-8.1237354257828	-3.9531975307111	9.24801856291564e-05	0.0345591856692847
chr9_120614144_-	ENSG00000169871.13	-6.96274060299317	-3.95319623199148	9.24806672242053e-05	0.0345591856692847
chr8_52710016_-	ENSG00000159314.11	-19.7642514924192	-3.95319609313375	9.24807187159811e-05	0.0345591856692847
chr20_49710647_-	ENSG00000214176.9	-5.03294958787228	-3.95319607605625	9.24807250487308e-05	0.0345591856692847
chr19_11329963_-	ENSG00000165030.4	2.94134070638209	3.95319212808473	9.24821890626748e-05	0.0345595475845121
chr1_12200752_+	ENSG00000138107.13	-3.52082287697196	-3.95319189071036	9.24822770881709e-05	0.0345595475845121
chr3_12998938_-	ENSG00000109111.15	-7.93736686318159	-3.95319173865758	9.24823334739172e-05	0.0345595475845121
chr6_134181626_-	ENSG00000156860.16	-8.7832164109119	-3.95318910228874	9.24833111240244e-05	0.0345598332078552
chr8_55895534_+	ENSG00000137841.12	-28.1971719775679	-3.95318733400747	9.24839668649127e-05	0.0345599985367909
chr1_155474579_-	ENSG00000108639.8	8.30911964426236	3.95318639593016	9.24843147387639e-05	0.0345600488195115
chr3_155152688_+	ENSG00000072786.13	-33.9499663766143	-3.95318501578906	9.24848265485173e-05	0.034560160362331
chr2_195662381_+	ENSG00000104974.12	8.08437511576514	3.95318384532296	9.24852606047667e-05	0.0345602428494118
chr22_17091557_+	ENSG00000100055.21	-44.5031086567808	-3.95318191190919	9.248597759715e-05	0.0345604310645154
chr2_218130299_+	ENSG00000100813.14	7.74113020197789	3.95318081944074	9.24863827334315e-05	0.0345605027437179
chr7_140815270_-	ENSG00000142784.16	-2.45200922802124	-3.953180073427	9.24866593897416e-05	0.0345605201414236
chr14_73313111_-	ENSG00000105402.8	-10.6058394383469	-3.95317954345783	9.24868559272337e-05	0.0345605201414236
chr7_140011014_+	ENSG00000101347.10	-29.2737644238329	-3.9531788784856	9.24871025307716e-05	0.034560532579491
chr17_64783157_-	ENSG00000160445.11	-4.9785099864194	-3.95317746983046	9.24876249295968e-05	0.0345606480763036
chr17_49831076_+	ENSG00000077454.16	-20.236357768012	-3.95317626330275	9.24880723718179e-05	0.0345607355629676
chr12_64629219_+	ENSG00000163956.13	-12.94973841566	-3.95317527873237	9.24884375024264e-05	0.0345607922912801
chr9_75099037_+	ENSG00000166825.15	5.20783435591714	3.95317450652213	9.24887238796554e-05	0.0345608195910803
chr3_141589639_+	ENSG00000259248.7	-3.6177395136716	-3.9531733573041	9.24891500732729e-05	0.0345608991366677
chr1_40046295_+	ENSG00000112195.9	-5.55183372089501	-3.95317221783861	9.24895726519459e-05	0.0345609727533137
chr12_64638082_+	ENSG00000109736.15	-6.23019189397084	-3.9531716756629	9.24897737222117e-05	0.0345609727533137
chr6_136664868_-	ENSG00000175899.15	-10.3039057260677	-3.9531691491991	9.24907106872857e-05	0.0345612431592891
chr6_26131921_+	ENSG00000070423.18	-3.52018168773488	-3.95316764849967	9.24912672413561e-05	0.0345613714151811
chr3_49319711_-	ENSG00000132155.13	-54.1190756215998	-3.95316517999648	9.24921827250591e-05	0.034561564751802
chr1_167506959_-	ENSG00000099917.17	-15.6778600645008	-3.95316487572655	9.24922955690019e-05	0.034561564751802
chr5_141610439_-	ENSG00000154237.13	3.71654837346763	3.95316452777796	9.24924246121175e-05	0.034561564751802
chr19_55638319_+	ENSG00000205485.13	-3.29731743963588	-3.95316364190511	9.24927531550766e-05	0.0345616078052497
chr1_207769131_+	ENSG00000124228.14	-1.22877479323267	-3.95316216178676	9.24933020878569e-05	0.0345617090251339
chr22_31742495_-	ENSG00000163823.4	7.28860248286932	3.95316176111005	9.24934506877098e-05	0.0345617090251339
chr5_172930000_+	ENSG00000230124.8	-5.01186687927627	-3.95315902764226	9.24944644609574e-05	0.03456196003725
chr5_172151380_-	ENSG00000196396.10	-4.40736297802847	-3.95315879943927	9.24945490960832e-05	0.03456196003725
chr7_100855361_+	ENSG00000072786.13	-24.67665360124	-3.95315599282628	9.24955900088821e-05	0.0345621037610339
chr12_128900736_+	ENSG00000133392.18	-4.06109495263212	-3.95315593622094	9.24956110027066e-05	0.0345621037610339
chr5_139566560_+	ENSG00000133805.15	-4.47380383100464	-3.95315582002327	9.24956540981913e-05	0.0345621037610339
chr16_23879071_+	ENSG00000232334.1	-5.09216007344381	-3.9531554615729	9.24957870406614e-05	0.0345621037610339
chr15_52643416_-	ENSG00000196511.14	-3.14300816733881	-3.9531540945786	9.24962940346895e-05	0.0345622134924644
chr8_55943963_+	ENSG00000132109.10	-9.61753999367748	-3.95315286071494	9.249675165518e-05	0.0345622289929979
chr9_246092_+	ENSG00000102882.12	-3.82519604340701	-3.95315264931092	9.24968300618004e-05	0.0345622289929979
chr8_55903832_+	ENSG00000060491.16	-7.27040482804156	-3.95315225716331	9.24969755037048e-05	0.0345622289929979
chr2_47874106_-	ENSG00000245532.9	-102.232103472388	-3.95314820417429	9.24984787117016e-05	0.0345626434551914
chr14_73449130_-	ENSG00000184436.12	-1.34700936613178	-3.95314811612518	9.24985113683801e-05	0.0345626434551914
chr8_141185807_+	ENSG00000282508.2	-55.6593084610204	-3.95314659101993	9.24990770189343e-05	0.0345627751011836
chr3_71720422_-	ENSG00000107854.6	-3.82494865020391	-3.95314434250166	9.24999109841534e-05	0.0345629585466072
chr10_17686639_+	ENSG00000145919.11	-0.83725923792804	-3.95314411696914	9.24999946335345e-05	0.0345629585466072
chr10_26761067_-	ENSG00000134452.20	-3.02427679763328	-3.95314309315855	9.25003743629243e-05	0.0345630207210045
chr18_41978183_+	ENSG00000143570.19	3.04394654253937	3.95314094250263	9.25011720419007e-05	0.0345632390627739
chr17_4080451_-	ENSG00000105374.10	17.7305401291409	3.95314003180579	9.25015098216204e-05	0.0345632855616995
chr20_4006189_-	ENSG00000168961.17	-18.075354905616	-3.95313939548903	9.25017458337796e-05	0.0345632940349433
chr17_74469663_+	ENSG00000145016.16	-6.71671601829721	-3.95313698183472	9.25026410719814e-05	0.0345635488275097
chr11_2456182_+	ENSG00000185627.18	-6.09458823717424	-3.95313594108403	9.25030270949047e-05	0.0345636032306691
chr14_51901271_+	ENSG00000249790.3	42.1087234158883	3.95313543893708	9.250321334585e-05	0.0345636032306691
chr1_150734558_-	ENSG00000165006.14	-4.37262757038251	-3.95313470605575	9.25034851789529e-05	0.0345636250874807
chr5_50733047_+	ENSG00000234290.2	-2.15315884955148	-3.95313390436094	9.25037825365363e-05	0.0345636564813082
chr3_122614029_+	ENSG00000115020.17	-2.39192437560696	-3.95312904282119	9.2505585755501e-05	0.0345642326147317
chr7_140815270_-	ENSG00000109519.13	-1.37964256391537	-3.9531285969371	9.25057511423552e-05	0.0345642326147317
chr4_139079129_-	ENSG00000102032.13	-3.31703442315872	-3.95312600676892	9.25067118903294e-05	0.034564511878307
chr7_45063218_+	ENSG00000196235.14	-4.18285131431276	-3.95312502940388	9.25070744180823e-05	0.03456456762014
chrX_74201960_-	ENSG00000166169.17	3.43167645632007	3.95312228057129	9.25080940321712e-05	0.034564832280901
chr22_29890315_+	ENSG00000142634.13	-18.3404867839505	-3.9531219694553	9.25082094339209e-05	0.034564832280901
chr4_184781774_-	ENSG00000222112.1	-3.50095636136684	-3.9531205461444	9.25087373820688e-05	0.03456488007624
chr8_102399824_-	ENSG00000250151.9	5.39899376010655	3.95312032107401	9.25088208676035e-05	0.03456488007624
chr10_101801194_-	ENSG00000132824.14	-5.00493599369263	-3.95311989911059	9.25089773870092e-05	0.03456488007624
chr1_184806973_-	ENSG00000135821.19	-105.980476056316	-3.95311625102956	9.25103305846338e-05	0.0345653059676238
chr5_141610439_-	ENSG00000156675.16	19.4445765595991	3.95311470681644	9.25109033915794e-05	0.0345653711156846
chr10_68064805_-	ENSG00000035403.18	4.42964133887711	3.95311463065559	9.25109316426025e-05	0.0345653711156846
chr2_230764001_+	ENSG00000231123.1	-18.0895328279336	-3.95311193608211	9.25119311699809e-05	0.0345656648595238
chr1_27627773_-	ENSG00000135636.14	-10.4303695960912	-3.95311018696206	9.25125799955428e-05	0.0345658275679529
chr22_29890438_+	ENSG00000103187.8	-75.6245732832772	-3.95310509127942	9.25144702329633e-05	0.0345663220455389
chr17_29756190_-	ENSG00000123384.14	2.03553855713749	3.95310441361132	9.25147216158996e-05	0.0345663220455389
chr19_8541678_-	ENSG00000172349.17	-12.3973902903949	-3.95310377080124	9.25149600687518e-05	0.0345663220455389
chr17_59772091_+	ENSG00000089820.16	-14.1035895170991	-3.95310330434721	9.25151331020159e-05	0.0345663220455389
chr1_160998027_-	ENSG00000104903.5	-7.37254176047837	-3.95310327547647	9.25151438117614e-05	0.0345663220455389
chr1_27880324_+	ENSG00000161011.20	-31.739794912779	-3.9531031683586	9.25151835476752e-05	0.0345663220455389
chr18_32069107_+	ENSG00000144580.14	-4.29216265023479	-3.95309991508413	9.25163903739524e-05	0.0345665872553964
chr3_49316561_-	ENSG00000241839.10	-7.11737100527504	-3.9530995372183	9.2516530547053e-05	0.0345665872553964
chr17_28947412_-	ENSG00000197070.14	5.04713571416502	3.95309936025894	9.25165961919615e-05	0.0345665872553964
chr12_104492867_+	ENSG00000198089.16	-9.25952785933465	-3.95309895428562	9.25167467921378e-05	0.0345665872553964
chr12_25082520_+	ENSG00000177885.15	-34.7862408710394	-3.95309658389711	9.25176261179375e-05	0.0345668240791902
chr17_29734039_-	ENSG00000174231.17	-5.76446781266698	-3.95309609532714	9.25178073601763e-05	0.0345668240791902
chr18_13557033_+	ENSG00000105963.15	7.20453864925627	3.95309512120252	9.25181687270775e-05	0.034566842238446
chr16_3787728_-	ENSG00000099331.13	-21.6025367693602	-3.95309481403065	9.25182826776068e-05	0.034566842238446
chr8_55906540_+	ENSG00000081791.9	-4.20332154223319	-3.953092478471	9.25191490967808e-05	0.0345670862360493
chr17_59837024_+	ENSG00000151651.16	-27.4356296596139	-3.95309152121353	9.25195042114189e-05	0.0345671391989152
chr19_19401006_+	ENSG00000142102.16	6.59971144698678	3.95308974643599	9.2520162605611e-05	0.0345673054725892
chr19_18003306_+	ENSG00000128228.5	-1.08971951218657	-3.95308653410728	9.25213543034815e-05	0.0345676709975094
chr16_12769047_-	ENSG00000039523.20	-7.75028252189331	-3.9530855704651	9.25217117947419e-05	0.034567699682583
chr1_8413839_-	ENSG00000185829.18	-5.54847677933943	-3.95308517688596	9.252185780482e-05	0.034567699682583
chr1_176111030_-	ENSG00000043462.13	-36.8200638589518	-3.95308173013692	9.25231364898657e-05	0.034568029201905
chr4_112353794_+	ENSG00000198373.13	-3.56668450652449	-3.95308164922849	9.25231665057138e-05	0.034568029201905
chr3_122614774_+	ENSG00000256594.8	-7.62146966327578	-3.95308096200185	9.25234214571438e-05	0.0345680447393655
chr22_40192095_+	ENSG00000170525.21	2.27923020694963	3.95307922345656	9.25240664360088e-05	0.0345681890380434
chr11_2456182_+	ENSG00000103187.8	-30.1872741269193	-3.95307877067771	9.25242344120757e-05	0.0345681890380434
chr4_40444802_-	ENSG00000108819.11	9.21186234191338	3.95307793035286	9.25245461642988e-05	0.0345682257964521
chr20_3872420_+	ENSG00000162613.17	-15.0566315104401	-3.95307678695633	9.25249703547189e-05	0.0345682280673242
chr5_172930000_+	ENSG00000152102.18	-2.85402097753168	-3.95307571112818	9.25253694795307e-05	0.0345682280673242
chr8_99211656_+	ENSG00000166987.15	-8.21690181865333	-3.95307568971661	9.25253774230901e-05	0.0345682280673242
chr2_197281143_-	ENSG00000085265.11	-22.4710442786155	-3.95307516206713	9.25255731780131e-05	0.0345682280673242
chr1_12197131_+	ENSG00000100985.7	-7.12181023220686	-3.95307503836438	9.25256190710801e-05	0.0345682280673242
chr10_17687378_+	ENSG00000030066.13	-1.79307717232504	-3.95307354617265	9.25261726680178e-05	0.034568318827583
chr17_29731593_-	ENSG00000065809.13	20.6151112149767	3.95307323332569	9.25262887333424e-05	0.034568318827583
chr5_172930604_+	ENSG00000166046.11	-24.3354020262569	-3.95307223118946	9.25266605239282e-05	0.0345683780156175
chr3_122614029_+	ENSG00000138246.17	-3.07752004845109	-3.95307145235546	9.25269494708018e-05	0.0345684062526656
chr18_13557033_+	ENSG00000139946.10	4.47408423526688	3.95307074389189	9.25272123110384e-05	0.0345684247360711
chr10_26463236_+	ENSG00000285366.1	-6.01915527228537	-3.95306810263182	9.25281922257048e-05	0.0345687111197816
chr17_40335504_+	ENSG00000136689.19	-11.578697449712	-3.95306665826914	9.25287280923484e-05	0.0345687580226301
chr2_218235279_+	ENSG00000048707.15	-3.21485277748311	-3.95306661402828	9.25287445060011e-05	0.0345687580226301
chr16_31123747_+	ENSG00000089693.11	-22.482925819763	-3.95306320054666	9.25300109387086e-05	0.0345691514465433
chr3_71720422_-	ENSG00000137207.12	-6.77807108877165	-3.95306256825753	9.25302455255262e-05	0.0345691593725827
chr3_12598643_-	ENSG00000180104.16	-5.96311606206013	-3.9530616269505	9.25305947627229e-05	0.0345691856739133
chr10_26449755_+	ENSG00000181163.14	-21.9378438484366	-3.95306073510148	9.25309256515014e-05	0.0345691856739133
chr1_207769883_+	ENSG00000176444.19	-1.78017967412028	-3.95306025250557	9.25311047019757e-05	0.0345691856739133
chr16_31365676_+	ENSG00000139505.11	2.81137963383312	3.9530600780923	9.25311694120538e-05	0.0345691856739133
chr19_14734669_-	ENSG00000180644.8	-7.9989920880523	-3.95305769622102	9.2532053128173e-05	0.0345694361107087
chr14_21460885_-	ENSG00000140694.17	-2.01358754940308	-3.95305635604405	9.25325503609127e-05	0.0345695421587426
chr5_134381106_+	ENSG00000142102.16	-9.94487420986112	-3.95305383943225	9.25334840815919e-05	0.0345697939392151
chr19_48238115_-	ENSG00000128594.8	-5.99382370972877	-3.95305338940125	9.25336510543504e-05	0.0345697939392151
chr14_39428302_-	ENSG00000113658.18	4.88505132354219	3.95305053894395	9.25347086519657e-05	0.0345700833867368
chr12_14960740_-	ENSG00000079277.22	12.6289808199282	3.95305015103251	9.2534852578605e-05	0.0345700833867368
chr16_28168894_-	ENSG00000180357.9	-1.43534235482709	-3.95304857667548	9.25354367138954e-05	0.0345701268682243
chr6_26131921_+	ENSG00000198373.13	-10.5309162887527	-3.9530478762457	9.25356965961917e-05	0.0345701268682243
chr17_77158092_+	ENSG00000143376.14	-13.2411367606481	-3.95304755430132	9.25358160482927e-05	0.0345701268682243
chr12_25082520_+	ENSG00000118900.15	-10.7216253769279	-3.95304753697572	9.25358224766712e-05	0.0345701268682243
chr17_29735862_-	ENSG00000115652.15	-4.30459877163822	-3.95304649469101	9.25362092000783e-05	0.0345701916277735
chr17_29719894_-	ENSG00000168488.18	-4.73812688050087	-3.95304556245994	9.25365550911061e-05	0.0345702411326719
chr7_37191065_-	ENSG00000238160.1	8.59127220310476	3.95304404429897	9.25371183856832e-05	0.0345703229239757
chr3_14944945_-	ENSG00000150337.13	9.87613223687902	3.95304382222194	9.25372007848514e-05	0.0345703229239757
chr12_765024_+	ENSG00000118900.15	-8.40208907379073	-3.95304238369567	9.25377345354245e-05	0.0345704426091952
chr12_128959102_+	ENSG00000137216.19	-2.63144816087519	-3.95304009616649	9.25385833059177e-05	0.0345706742182455
chr19_8541702_-	ENSG00000125810.10	-9.94070110237958	-3.95303956264715	9.25387812653176e-05	0.0345706742182455
chr1_207769131_+	ENSG00000186088.16	-3.02878533062309	-3.9530383490294	9.25392315729667e-05	0.0345706986851186
chr1_151004142_-	ENSG00000170956.17	-5.64255718556042	-3.95303799293273	9.25393637014989e-05	0.0345706986851186
chr8_11843787_-	ENSG00000288156.1	-2.26654492027733	-3.95303689976797	9.2539769317911e-05	0.0345706986851186
chr10_101801270_-	ENSG00000095139.14	-2.57173955827243	-3.95303630577624	9.25399897179635e-05	0.0345706986851186
chr10_119107642_+	ENSG00000158769.18	-6.34144201810598	-3.95303607288329	9.2540076132798e-05	0.0345706986851186
chr22_17113334_+	ENSG00000168995.13	-4.07996831525794	-3.95303577477618	9.2540186745434e-05	0.0345706986851186
chr6_53292667_-	ENSG00000160551.12	-3.27734810730927	-3.95303493091267	9.25404998616521e-05	0.0345706986851186
chr15_68814316_-	ENSG00000101161.8	-2.58886177435911	-3.95303478553023	9.25405538060234e-05	0.0345706986851186
chr18_21665416_-	ENSG00000145191.15	-3.19399694386102	-3.95303273938511	9.25413130343649e-05	0.0345709025987611
chr11_45975134_-	ENSG00000085514.16	14.0129837987485	3.95302718398955	9.25433744104975e-05	0.0345715929571294
chr2_216123755_+	ENSG00000100034.14	11.2660286815872	3.95302612121654	9.2543768766303e-05	0.0345716605620017
chr5_91295904_-	ENSG00000162702.8	-3.29449114578221	-3.95302405271343	9.2544536315962e-05	0.0345717369969958
chr15_85677884_+	ENSG00000103490.14	-20.5270179058351	-3.9530235341515	9.25447287372318e-05	0.0345717369969958
chr2_37102118_-	ENSG00000075420.13	-12.3333174013255	-3.95302336159367	9.25447927678472e-05	0.0345717369969958
chr10_14582554_-	ENSG00000073910.22	-7.17516562505619	-3.95302274437009	9.25450217998509e-05	0.0345717369969958
chr2_230762049_+	ENSG00000172428.11	15.4635681671657	3.95302269448783	9.25450403095921e-05	0.0345717369969958
chr4_184781892_-	ENSG00000130038.10	-1.39786447248263	-3.95302181227022	9.25453676734306e-05	0.0345717481487127
chr11_47364194_-	ENSG00000100647.8	-6.91367338243731	-3.95302146391808	9.25454969365095e-05	0.0345717481487127
chr1_182800280_+	ENSG00000183597.16	-9.50684760282565	-3.95302061350215	9.25458125011813e-05	0.034571786318447
chr10_12400892_+	ENSG00000275023.5	-3.15661586391959	-3.95301904748053	9.2546393609028e-05	0.0345719236851541
chr3_134823530_+	ENSG00000163539.17	-1.87651389515562	-3.95301137155122	9.25492419867676e-05	0.0345726971231131
chr15_85738285_+	ENSG00000067225.18	-28.0996736775224	-3.95301113158401	9.25493310349501e-05	0.0345726971231131
chr10_17217478_-	ENSG00000119185.13	-3.9420780341878	-3.9530105762633	9.25495371063265e-05	0.0345726971231131
chr9_37130053_+	ENSG00000063046.18	-13.0031245295505	-3.95301029878321	9.25496400752884e-05	0.0345726971231131
chr6_36140855_+	ENSG00000132471.12	-15.9955824340868	-3.95301009348608	9.25497162582346e-05	0.0345726971231131
chr1_207769111_+	ENSG00000196914.9	-2.68063454641584	-3.95301001764161	9.25497444030908e-05	0.0345726971231131
chr11_16756857_+	ENSG00000231721.7	-7.53642678074859	-3.95300821331844	9.25504139654145e-05	0.0345728675283041
chr12_98549046_+	ENSG00000196684.12	5.34703046785462	3.95300617778735	9.25511693316868e-05	0.0345729815930212
chr17_28947412_-	ENSG00000179912.20	4.43299194021594	3.95300590760972	9.2551269592482e-05	0.0345729815930212
chr20_36894432_-	ENSG00000133106.15	8.06218238100549	3.95300566533706	9.25513594980498e-05	0.0345729815930212
chr10_17687378_+	ENSG00000177646.19	-2.75914979283961	-3.95300422790284	9.25518929208099e-05	0.0345731011405483
chr5_39212277_-	ENSG00000131236.18	-35.7912763326407	-3.9530024238903	9.2552562382596e-05	0.0345732715052872
chr14_92661630_+	ENSG00000170956.17	-9.85254220785953	-3.95300178514046	9.25527994211917e-05	0.0345732803367068
chr16_23990379_+	ENSG00000284194.3	3.87031358907164	3.95300077228499	9.25531752907004e-05	0.0345733282008674
chr12_110017829_+	ENSG00000176463.14	-10.1629399998875	-3.95300028978035	9.25533543481321e-05	0.0345733282008674
chr16_23990379_+	ENSG00000055332.18	5.45742818908192	3.95299938631767	9.25536896239408e-05	0.0345733737285456
chr7_139050459_-	ENSG00000134321.12	-42.1268454236657	-3.952998518628	9.25540116254371e-05	0.034573414297414
chr21_33342218_+	ENSG00000005238.20	-4.14752798682167	-3.95299726936831	9.25544752302479e-05	0.0345735077616824
chrX_74201960_-	ENSG00000165233.18	7.85419628865041	3.95299482765046	9.25553813669814e-05	0.0345736468417016
chr7_140011014_+	ENSG00000107551.21	-6.17479738217595	-3.95299443103485	9.25555285543023e-05	0.0345736468417016
chr18_46018601_-	ENSG00000215252.11	-6.80972939436748	-3.95299429937566	9.25555774141648e-05	0.0345736468417016
chr5_112736793_+	ENSG00000010404.18	9.41120635695679	3.95299396595664	9.2555701148944e-05	0.0345736468417016
chr2_201277903_+	ENSG00000142089.16	18.1589469554833	3.95299017544496	9.25571078527595e-05	0.0345740066509159
chr3_134823530_+	ENSG00000160305.18	-2.89134765182015	-3.95299009285688	9.25571385024012e-05	0.0345740066509159
chr10_17687296_+	ENSG00000101367.9	-3.47775837383533	-3.95298910133376	9.25575064718431e-05	0.0345740066509159
chr16_12767755_-	ENSG00000134516.18	-69.1920677079815	-3.95298907031045	9.2557517985091e-05	0.0345740066509159
chr17_29425199_+	ENSG00000159399.10	2.16970016266298	3.95298836777895	9.25577787061831e-05	0.0345740243267131
chr5_61365231_+	ENSG00000132182.12	-3.65573753187106	-3.95298767670391	9.25580351762674e-05	0.0345740404145114
chrX_77828504_-	ENSG00000121858.11	28.2209056062913	3.95298675970759	9.25583754907528e-05	0.034574087821321
chr22_42383534_-	ENSG00000283787.2	-5.61850864524525	-3.95298322938426	9.25596856708373e-05	0.0345744874289719
chr3_14944604_-	ENSG00000138496.16	7.07599983589316	3.95298272707529	9.25598720900928e-05	0.0345744874289719
chr17_30973529_+	ENSG00000108639.8	-7.96737903924574	-3.95297991120233	9.25609171366495e-05	0.0345747900021566
chr10_26542403_+	ENSG00000113140.11	13.7007213114476	3.95297939443093	9.25611089256948e-05	0.0345747900021566
chr11_64738681_-	ENSG00000275023.5	-3.87949064444443	-3.95297850718446	9.25614382098055e-05	0.0345748332864728
chr16_31891638_+	ENSG00000253352.10	-8.35684051462565	-3.95297732035545	9.25618786798276e-05	0.0345749181021988
chr16_29668252_+	ENSG00000141699.11	-6.96739304964636	-3.9529756254469	9.2562507717785e-05	0.0345750733537217
chr10_101801194_-	ENSG00000237441.10	-6.45732631468935	-3.95297495555999	9.25627563366217e-05	0.0345750865060809
chr12_64629205_+	ENSG00000161203.13	-12.4326821314716	-3.95297378950709	9.2563189101793e-05	0.0345751684426401
chr17_75375044_-	ENSG00000282572.2	-11.3179219873919	-3.95297105650389	9.25642034274513e-05	0.0345754676088634
chr5_91296349_-	ENSG00000103496.15	-9.32053158345303	-3.95296973493343	9.25646939183354e-05	0.0345755711063775
chr17_59775584_+	ENSG00000130703.17	-9.49704100351018	-3.95296664605283	9.25658403426296e-05	0.0345759196128128
chr1_161774963_+	ENSG00000161013.17	-5.35286700342236	-3.95296264168879	9.25673265645708e-05	0.0345762083098256
chr12_47217853_+	ENSG00000071537.14	7.71715806826789	3.95296108874592	9.25679029462709e-05	0.0345762083098256
chr2_101304285_-	ENSG00000060138.13	-94.9549349800235	-3.95296093045719	9.25679616960316e-05	0.0345762083098256
chr1_204535633_+	ENSG00000186283.14	-3.04208033315492	-3.95296083913411	9.25679955911299e-05	0.0345762083098256
chr12_76447659_-	ENSG00000084733.11	13.0272064988531	3.95295997382016	9.25683167580591e-05	0.0345762083098256
chr17_59790561_+	ENSG00000146094.15	-15.9949179503305	-3.95295977325667	9.25683911986582e-05	0.0345762083098256
chr7_139848221_+	ENSG00000172432.19	-5.02283221308737	-3.95295865415694	9.25688065617233e-05	0.0345762083098256
chrX_74265404_-	ENSG00000147133.16	-4.72647596505683	-3.9529582663456	9.25689505015025e-05	0.0345762083098256
chr9_355387_+	ENSG00000101439.9	-36.0511280059859	-3.95295821334374	9.25689701736503e-05	0.0345762083098256
chr12_104492867_+	ENSG00000026950.17	-19.0330060631829	-3.95295755536525	9.25692143890098e-05	0.0345762083098256
chr11_65323099_+	ENSG00000178252.18	-7.61595650304884	-3.95295732662326	9.25692992890527e-05	0.0345762083098256
chr8_51855755_-	ENSG00000143093.15	-7.10493947863478	-3.952957252202	9.25693269113179e-05	0.0345762083098256
chr1_36477959_-	ENSG00000175115.13	6.28307010046412	3.95295635436907	9.2569660152444e-05	0.0345762083098256
chr1_12200752_+	ENSG00000287195.1	-4.73640380329284	-3.95295596615504	9.2569804242945e-05	0.0345762083098256
chr11_33268323_+	ENSG00000166825.15	-9.1830250952584	-3.95295593862738	9.25698144601889e-05	0.0345762083098256
chr2_86561579_-	ENSG00000065457.10	-7.98832727264109	-3.95295459098435	9.25703146564846e-05	0.0345763154266836
chr5_91295138_-	ENSG00000008128.23	-7.75114155190526	-3.95295364458934	9.25706659255801e-05	0.0345763669167705
chr14_73449130_-	ENSG00000139826.6	-1.25943532394185	-3.95295011491619	9.25719760293142e-05	0.0345767067158899
chr8_51855755_-	ENSG00000087191.13	-6.8739846233189	-3.95295004360067	9.25720024995726e-05	0.0345767067158899
chrX_74201960_-	ENSG00000266173.7	9.78770359273001	3.95294834338342	9.25726335732246e-05	0.0345768182742787
chr15_89156685_+	ENSG00000130475.14	-12.0714589168705	-3.95294766286051	9.25728861656636e-05	0.0345768182742787
chr1_36477959_-	ENSG00000064932.16	6.13388582590802	3.95294734959159	9.25730024431725e-05	0.0345768182742787
chr2_161168577_+	ENSG00000145649.8	-7.11061410538596	-3.95294693898782	9.25731548491329e-05	0.0345768182742787
chr3_11443516_+	ENSG00000185236.12	4.35833814077017	3.95294534863778	9.25737451499568e-05	0.0345768700489406
chr6_35680389_-	ENSG00000104518.11	9.7374737822128	3.95294480371543	9.25739474132374e-05	0.0345768700489406
chr15_72481640_+	ENSG00000173812.11	-27.004863198918	-3.95294438513232	9.2574102782435e-05	0.0345768700489406
chr3_71490435_-	ENSG00000204568.12	-2.88570440071315	-3.95294426562075	9.25741471426486e-05	0.0345768700489406
chr17_59836999_+	ENSG00000125810.10	-13.7824437526628	-3.95294218716126	9.25749186268691e-05	0.0345770575903303
chr3_12598643_-	ENSG00000246451.2	-3.71916167477125	-3.95294176292557	9.25750760957522e-05	0.0345770575903303
chr16_31365676_+	ENSG00000165525.18	8.53257046552084	3.95294018478607	9.25756618758243e-05	0.0345771966674865
chr19_1033332_+	ENSG00000111652.10	-3.81297010897745	-3.95293899600907	9.25761031330995e-05	0.0345772413977441
chr22_40071911_+	ENSG00000187608.10	221.321497261722	3.9529387122046	9.2576208477615e-05	0.0345772413977441
chr20_49707712_-	ENSG00000146828.18	-13.4341324357364	-3.95293648939363	9.25770335599809e-05	0.0345774698527865
chr3_49319774_-	ENSG00000145491.12	-3.19561820458999	-3.95293512173524	9.25775412228157e-05	0.034577519732835
chr19_51134262_+	ENSG00000239713.9	-3.20722579619127	-3.95293391021192	9.25779909318807e-05	0.034577519732835
chr10_17687296_+	ENSG00000074266.22	-1.15348456242107	-3.95293390945623	9.25779912123889e-05	0.034577519732835
chr17_40335504_+	ENSG00000126262.5	-25.6357075957389	-3.95293382974658	9.25780208001319e-05	0.034577519732835
chr12_128968066_+	ENSG00000068308.14	-3.77736489433026	-3.95293254926313	9.25784961091195e-05	0.0345776175459486
chr17_40335570_+	ENSG00000166825.15	-12.5679576107455	-3.95293132088196	9.25789520801796e-05	0.0345777081360062
chr17_59772091_+	ENSG00000109118.14	-8.30146204311457	-3.9529266947639	9.25806692991339e-05	0.0345782697934217
chr2_241319731_+	ENSG00000141252.20	4.08882832214789	3.95292493584231	9.25813222202479e-05	0.0345784281503364
chr3_71084815_-	ENSG00000130813.18	4.11490530995893	3.95292405199714	9.25816503099575e-05	0.0345784281503364
chr7_36537742_-	ENSG00000222112.1	-7.16060259095816	-3.95292302631336	9.25820310525635e-05	0.0345784281503364
chr7_139848221_+	ENSG00000115977.20	-7.72626600606947	-3.9529228206915	9.2582107381338e-05	0.0345784281503364
chr5_54076334_-	ENSG00000127838.14	3.03620134321083	3.95292231735023	9.25822942266206e-05	0.0345784281503364
chr21_41447871_+	ENSG00000119922.10	-38.284296168945	-3.95292210282741	9.25823738597324e-05	0.0345784281503364
chr16_31891638_+	ENSG00000124659.7	-4.99837738951019	-3.95292111512146	9.25827405073317e-05	0.034578441297609
chr12_128962819_+	ENSG00000156858.12	-5.27169923092521	-3.95292085809533	9.25828359185593e-05	0.034578441297609
chr4_184781892_-	ENSG00000060237.18	-7.09702747319029	-3.95291859855888	9.25836746900035e-05	0.0345786748541334
chr6_36544777_-	ENSG00000046651.15	-2.54756374483725	-3.95291548124891	9.25848318907697e-05	0.0345790024003389
chr14_73449130_-	ENSG00000183207.14	-1.13628837229129	-3.95291508616871	9.25849785525312e-05	0.0345790024003389
chr4_152623881_-	ENSG00000069248.12	-1.35420536816798	-3.9529145009855	9.25851957847752e-05	0.0345790038195815
chr15_34319677_-	ENSG00000114770.17	-6.10006970526934	-3.95291264956338	9.25858830745658e-05	0.0345791807969518
chr7_99376819_+	ENSG00000224152.1	3.77420942243416	3.95291046919896	9.25866924813873e-05	0.0345793630345645
chr14_73434050_-	ENSG00000185507.21	-14.6779780513717	-3.95291018526516	9.25867978853436e-05	0.0345793630345645
chr11_72811034_-	ENSG00000204256.14	3.10619683088609	3.95290833829039	9.25874835354228e-05	0.034579539397484
chr9_129910422_-	ENSG00000022567.10	-6.59697973316851	-3.95290680131943	9.25880541068544e-05	0.0345796727801583
chr18_21665416_-	ENSG00000049618.24	-12.7366158402566	-3.95290604028605	9.25883366273524e-05	0.0345796985815566
chr11_68191542_-	ENSG00000143515.19	-4.00595863116385	-3.95290527083412	9.25886222739255e-05	0.0345797255503533
chr2_195662381_+	ENSG00000125735.11	9.57866822239714	3.95290457630766	9.25888801063475e-05	0.0345797421311025
chr19_52703380_-	ENSG00000044574.8	3.05289429905689	3.95290290344674	9.2589501133402e-05	0.0345798258267422
chr22_20573238_+	ENSG00000287095.1	-5.08656726551194	-3.95290253970347	9.25896361687091e-05	0.0345798258267422
chr8_30679027_-	ENSG00000243646.10	3.61724732489973	3.95290224784639	9.25897445172691e-05	0.0345798258267422
chr12_128962819_+	ENSG00000184730.11	-9.93857639263458	-3.95290089535684	9.25902466149162e-05	0.0345799336335116
chr7_131087987_-	ENSG00000164307.13	-5.65175680117621	-3.95289994753057	9.25905984870737e-05	0.0345799617284991
chr2_135774576_+	ENSG00000171566.12	-4.34367118173183	-3.95289896103818	9.25909647150406e-05	0.0345799617284991
chr10_17686516_+	ENSG00000063978.16	-4.42592251215369	-3.95289878335889	9.25910306773005e-05	0.0345799617284991
chr17_2600109_+	ENSG00000185507.21	5.69895233010679	3.95289838801569	9.25911774460083e-05	0.0345799617284991
chr5_172151484_-	ENSG00000198053.12	-5.94681880237124	-3.95289759442855	9.25914720609701e-05	0.0345799617284991
chr17_60217498_-	ENSG00000255198.4	6.88824322238931	3.95289724315375	9.25916024701364e-05	0.0345799617284991
chr8_55986062_+	ENSG00000163694.15	-21.6339638565154	-3.95289661442387	9.25918358836712e-05	0.0345799691886417
chr7_28688464_+	ENSG00000028137.19	-64.2392870224807	-3.95289500912993	9.25924318453628e-05	0.0345800366768652
chr15_52643420_-	ENSG00000250151.9	-6.60198734012608	-3.95289497782211	9.25924434683532e-05	0.0345800366768652
chr10_17217478_-	ENSG00000099308.10	-5.68508731032072	-3.95289344607625	9.25930121289484e-05	0.0345801525293429
chr4_55413092_+	ENSG00000137161.17	-9.92875751302987	-3.95289299240037	9.25931805567366e-05	0.0345801525293429
chr12_47217853_+	ENSG00000078142.13	7.32351105999723	3.95288994741161	9.25943110204909e-05	0.0345804674968854
chr17_75386393_-	ENSG00000198909.8	-16.5721625950458	-3.9528895708838	9.25944508087907e-05	0.0345804674968854
chr1_36478407_-	ENSG00000235944.8	-3.12809447237634	-3.95288822370749	9.25949509580537e-05	0.0345805745710518
chr19_8540447_-	ENSG00000112195.9	-2.77491930711103	-3.95288649622895	9.25955923011068e-05	0.0345806582615896
chr7_28742827_+	ENSG00000167995.17	-7.24169091037781	-3.95288647027288	9.2595601937581e-05	0.0345806582615896
chr1_65053790_-	ENSG00000116871.15	3.68366684671843	3.95288494632054	9.25961677231242e-05	0.0345807898469769
chr16_12773601_-	ENSG00000084093.19	-1.93324471280836	-3.95288223435013	9.25971745827e-05	0.0345810695897456
chr19_48238115_-	ENSG00000231123.1	-26.9783644604078	-3.95288177890717	9.25973436737269e-05	0.0345810695897456
chr3_49320519_-	ENSG00000178209.16	-7.35924608757926	-3.9528772606535	9.25990211689419e-05	0.0345816163473974
chr4_112353794_+	ENSG00000287195.1	-2.37874415899997	-3.95287373722766	9.26003293337304e-05	0.0345819505076567
chr20_4001215_-	ENSG00000028528.15	-9.74489400546755	-3.95287370082561	9.26003428490415e-05	0.0345819505076567
chr15_41299219_+	ENSG00000116580.18	-3.00954379034087	-3.95287289366875	9.26006425298275e-05	0.03458198271064
chr11_72811704_-	ENSG00000116991.11	1.44291877244603	3.9528715347458	9.26011470721215e-05	0.0345820341377707
chr16_57182847_-	ENSG00000100201.23	-62.3553698516873	-3.95287137296394	9.26012071388271e-05	0.0345820341377707
chr17_77200371_+	ENSG00000108405.4	-3.80968533236598	-3.95286948980843	9.26019063234564e-05	0.0345822155351939
chr10_17686639_+	ENSG00000119421.7	-0.67363440788544	-3.95286508153741	9.26035430614697e-05	0.0345826416373443
chrX_74208284_-	ENSG00000140379.9	18.3169798200896	3.95286306401117	9.26042921538505e-05	0.0345826416373443
chr7_131093626_-	ENSG00000229619.4	-4.75429077172967	-3.95286305759476	9.2604294536224e-05	0.0345826416373443
chr22_40269348_+	ENSG00000145687.16	-4.86099010776211	-3.95286297534006	9.26043250769007e-05	0.0345826416373443
chr2_28759354_+	ENSG00000116871.15	-6.90389987987133	-3.95286284076715	9.26043750430357e-05	0.0345826416373443
chr21_37401663_+	ENSG00000068323.17	-6.68929286059682	-3.95286276859263	9.26044018410236e-05	0.0345826416373443
chr1_151004214_-	ENSG00000205485.13	-4.47239232285619	-3.95286070391491	9.26051684472036e-05	0.0345826416373443
chr15_41299219_+	ENSG00000267554.1	-3.88135279984368	-3.95286045204526	9.26052619657612e-05	0.0345826416373443
chr16_48354469_+	ENSG00000055163.20	-13.4524449080441	-3.95286031759412	9.26053118871605e-05	0.0345826416373443
chr7_140815270_-	ENSG00000129292.21	-7.01610953747992	-3.95286017320409	9.26053654988794e-05	0.0345826416373443
chr7_100854982_+	ENSG00000263264.2	-6.99848243653194	-3.9528600929087	9.26053953124023e-05	0.0345826416373443
chr9_92980850_+	ENSG00000285437.1	-12.5252339920437	-3.95285858079258	9.2605956759901e-05	0.0345827540496995
chr8_141141963_+	ENSG00000100439.10	-2.81668465406387	-3.95285813241982	9.26061232409628e-05	0.0345827540496995
chr6_42005888_-	ENSG00000100227.18	-3.37553393791511	-3.95285469905273	9.26073980615594e-05	0.0345831504041336
chr7_143220602_-	ENSG00000111348.9	-82.7315807364278	-3.95285057848385	9.26089280644302e-05	0.0345836420513586
chr22_24573052_+	ENSG00000055332.18	9.16219032777784	3.9528497844809	9.26092228873487e-05	0.034583667317633
chr12_64629219_+	ENSG00000100368.14	-17.657667120876	-3.95284924553767	9.26094230040088e-05	0.034583667317633
chr10_17687322_+	ENSG00000183813.7	-1.16019295505902	-3.95284851385064	9.26096946896145e-05	0.034583667317633
chr4_17629139_+	ENSG00000079805.18	-24.103980374413	-3.95284809674485	9.2609849567157e-05	0.034583667317633
chr17_5513748_-	ENSG00000213619.11	-2.23708696916009	-3.95284657364668	9.26104151180862e-05	0.0345837987996763
chr10_12400922_+	ENSG00000130939.20	-1.40029620610262	-3.95284428974981	9.26112631719894e-05	0.0345840357768452
chr3_71699167_-	ENSG00000187037.8	-4.7076730700335	-3.95284271297476	9.26118486625468e-05	0.034584174703517
chr2_24689599_+	ENSG00000134900.12	-5.43788591893429	-3.95284164006098	9.26122470605621e-05	0.0345842437634746
chr5_91301300_-	ENSG00000139651.11	1.23893552941902	3.95284018125549	9.26127887518168e-05	0.0345843663330659
chr10_103179057_-	ENSG00000171310.11	-10.8359149602404	-3.95283931056133	9.26131120639377e-05	0.0345844073530248
chr4_184781748_-	ENSG00000145819.18	-12.0030138864315	-3.95283858346146	9.26133820564668e-05	0.0345844284617669
chr1_235306738_-	ENSG00000197747.9	-16.2252412546741	-3.95283776798725	9.26136848657442e-05	0.0345844618250756
chr19_10351441_-	ENSG00000241839.10	-6.5614139620854	-3.95283643629904	9.26141793623075e-05	0.0345845667692971
chr12_64629205_+	ENSG00000062485.19	-6.00873838761615	-3.95283508404645	9.26146814976159e-05	0.0345846745655362
chr7_32498378_+	ENSG00000198858.10	-67.6775981890939	-3.95283238683791	9.26156830664639e-05	0.0345849248334371
chr22_29891899_+	ENSG00000148180.21	-11.7822396878029	-3.95283155483935	9.26159920190039e-05	0.0345849248334371
chr6_53293434_-	ENSG00000162736.17	-2.50154033537127	-3.95283095330174	9.26162153932823e-05	0.0345849248334371
chr10_28538708_+	ENSG00000172432.19	5.33164199703844	3.95283053067681	9.26163723306425e-05	0.0345849248334371
chr18_11890378_-	ENSG00000134982.17	-7.92734149237857	-3.95282963636547	9.26167044246577e-05	0.0345849248334371
chr19_53823829_-	ENSG00000088930.8	2.01663413266501	3.95282880473314	9.26170132444318e-05	0.0345849248334371
chr4_87353202_-	ENSG00000184640.19	-19.3350484668919	-3.95282869179805	9.26170551820161e-05	0.0345849248334371
chr17_67133552_-	ENSG00000274452.1	34.6318768976741	3.95282835703045	9.2617179495521e-05	0.0345849248334371
chr22_29890397_+	ENSG00000175567.11	-17.7615414608011	-3.95282810546716	9.26172729118139e-05	0.0345849248334371
chr16_28143801_-	ENSG00000102858.13	-7.72777688945966	-3.95282691443699	9.2617715193876e-05	0.0345849391502405
chr6_132814970_+	ENSG00000151502.11	-1.81078861691111	-3.95282685251183	9.26177381894728e-05	0.0345849391502405
chr15_50357447_+	ENSG00000105063.19	11.4018388236869	3.95282341701738	9.26190139516882e-05	0.0345853358265877
chr11_67125395_+	ENSG00000076108.12	6.75428503905522	3.95282252899393	9.26193437196722e-05	0.0345853792534158
chr17_29756190_-	ENSG00000128512.23	2.18002705410707	3.95282182895292	9.26196036810586e-05	0.0345853966133282
chr4_779494_-	ENSG00000205356.10	-6.94495394857711	-3.95282069611268	9.2620024364622e-05	0.0345854327678138
chr15_92917513_+	ENSG00000186166.9	-9.54805168187215	-3.95282041852875	9.26201274465102e-05	0.0345854327678138
chr12_128962819_+	ENSG00000002834.18	-13.086217728975	-3.95281880792665	9.26207255521031e-05	0.0345855763941711
chr4_101309120_-	ENSG00000273319.1	-3.84099809202907	-3.95281764683846	9.26211567305998e-05	0.0345856576876346
chr7_140467115_-	ENSG00000137393.10	9.28314325212427	3.95281502261651	9.26221312614201e-05	0.0345859022492205
chr2_174376049_-	ENSG00000151702.17	-15.0399496489678	-3.95281443425276	9.26223497574636e-05	0.0345859022492205
chr4_152623881_-	ENSG00000109920.13	-6.45675394959	-3.9528141586761	9.26224520963799e-05	0.0345859022492205
chr17_77158092_+	ENSG00000004534.15	-17.4032187289803	-3.95281115090084	9.26235690791493e-05	0.0345862396249335
chr1_150996301_-	ENSG00000205485.13	-5.48834176696205	-3.95280841901227	9.2624583618299e-05	0.0345864972851667
chr5_91313594_-	ENSG00000204160.12	11.1304063015695	3.95280782301254	9.26248049556167e-05	0.0345864972851667
chr22_24573660_+	ENSG00000265681.7	-101.228479357422	-3.95280756832146	9.26248995407765e-05	0.0345864972851667
chr5_169853225_+	ENSG00000166548.17	-2.61455496184812	-3.95280514876589	9.2625798100791e-05	0.0345867530966809
chr17_30816768_-	ENSG00000159069.14	-9.73242270430658	-3.95280014151585	9.26276576894927e-05	0.0345873253261023
chr4_152631710_-	ENSG00000171522.6	-4.2146363066448	-3.95279987265644	9.26277575392961e-05	0.0345873253261023
chr5_172151380_-	ENSG00000109103.12	-12.5753702720387	-3.95279637989177	9.26290547018603e-05	0.0345877070260364
chr3_43731671_+	ENSG00000173915.16	27.9442253552375	3.95279597052577	9.26292067356334e-05	0.0345877070260364
chr10_101801194_-	ENSG00000013441.16	-14.0548284057844	-3.95279330814322	9.26301955193301e-05	0.0345879965212222
chr11_33268160_+	ENSG00000165178.9	-15.1766322135828	-3.95279192508356	9.26307091785535e-05	0.0345880723953533
chr14_21460692_-	ENSG00000132530.17	14.9918338051138	3.95279161135825	9.26308256944375e-05	0.0345880723953533
chr17_29750674_-	ENSG00000197238.5	-51.5957876685144	-3.95279011884058	9.26313800093375e-05	0.0345881996587241
chr12_128959102_+	ENSG00000196182.11	-7.55145047805837	-3.95278814937107	9.2632111466997e-05	0.0345883930657783
chr15_34333322_-	ENSG00000177302.15	2.71261462831898	3.95278589634092	9.26329482453137e-05	0.0345886257980865
chr4_139053756_-	ENSG00000142046.15	-8.81994203459102	-3.95278476122171	9.26333698327758e-05	0.0345886315704152
chr7_36520514_-	ENSG00000000938.13	-27.3177623769684	-3.95278438259004	9.26335104583789e-05	0.0345886315704152
chr17_64322274_-	ENSG00000099817.12	-4.24681358093695	-3.95278413024845	9.26336041793582e-05	0.0345886315704152
chr19_10605874_+	ENSG00000083937.10	-3.25303884186182	-3.95278237717351	9.26342552829963e-05	0.0345887949707788
chr3_49322617_-	ENSG00000070010.19	-1.98836088152503	-3.95277988423022	9.26351811861091e-05	0.0345889249318363
chr10_31337881_+	ENSG00000105063.19	11.6125298856558	3.95277944995542	9.26353424808424e-05	0.0345889249318363
chr9_355387_+	ENSG00000204054.14	-6.95546527726603	-3.9527794192234	9.26353538950837e-05	0.0345889249318363
chr1_167506959_-	ENSG00000126934.14	-8.97581543599427	-3.95277914077799	9.26354573131138e-05	0.0345889249318363
chr19_51134262_+	ENSG00000105373.19	-14.1265992704104	-3.95277802488132	9.26358717718849e-05	0.0345889999696013
chr15_41299219_+	ENSG00000168906.13	-3.86131504827066	-3.95277742153493	9.26360958634401e-05	0.0345890039266029
chr7_26296344_+	ENSG00000185722.18	-9.08344944030095	-3.95277302070445	9.26377304109282e-05	0.034589534526607
chr4_176331087_+	ENSG00000100504.17	17.6913457884524	3.95277132271182	9.26383610832019e-05	0.0345896902931305
chr14_73145911_+	ENSG00000010404.18	-16.330161047659	-3.95276943410208	9.26390625597003e-05	0.0345898587996384
chr19_8541702_-	ENSG00000213347.10	-7.71532606561574	-3.95276875569778	9.26393145371098e-05	0.0345898587996384
chr19_10351474_-	ENSG00000178935.5	-5.89858313710572	-3.95276794570062	9.26396153924652e-05	0.0345898587996384
chr17_49831076_+	ENSG00000184110.15	-7.85973974613472	-3.95276780843851	9.26396663754999e-05	0.0345898587996384
chr1_202538133_+	ENSG00000100985.7	-7.16349231045907	-3.95276583494839	9.26403993885877e-05	0.0345900527756113
chr4_139170922_-	ENSG00000113749.7	-10.5752685094529	-3.95276400303237	9.26410798217565e-05	0.0345902271184563
chr6_26132774_+	ENSG00000181788.4	-14.4514877376076	-3.95276312634611	9.26414054532106e-05	0.034590268985319
chr5_39212277_-	ENSG00000206344.7	-26.1148469051936	-3.95276118068338	9.26421281432028e-05	0.0345904591045969
chr1_9713239_+	ENSG00000115649.16	-5.77483805152165	-3.95276048694153	9.26423858254812e-05	0.0345904756001169
chr5_39212277_-	ENSG00000110077.14	-22.5929526557715	-3.95275823552684	9.26432220917631e-05	0.0345907081246447
chr15_88643623_+	ENSG00000121060.18	-22.371650338673	-3.95275699560172	9.26436826530526e-05	0.0345907355011106
chr1_13767868_+	ENSG00000146828.18	5.08893992738182	3.95275688853425	9.26437224225954e-05	0.0345907355011106
chr14_100110191_+	ENSG00000131378.14	-4.87478118114432	-3.95275432987081	9.26446728270241e-05	0.0345910106395233
chr17_2596940_+	ENSG00000121104.8	-14.8299994334972	-3.95275200962004	9.26455346820904e-05	0.0345912527148114
chr13_28152473_+	ENSG00000159069.14	-6.21975247688444	-3.9527476902418	9.26471391315184e-05	0.03459177205232
chr9_39117116_-	ENSG00000008517.18	-22.0756251768978	-3.95274658608762	9.26475492780025e-05	0.0345917754561872
chr4_152670496_-	ENSG00000237298.10	-11.1268850136014	-3.95274651611419	9.26475752702252e-05	0.0345917754561872
chr6_36511516_-	ENSG00000267554.1	-4.57698347224063	-3.95274402874448	9.26484992292185e-05	0.0345920251446922
chr4_73255852_-	ENSG00000010810.17	-25.3208857757978	-3.95274356622116	9.26486710392136e-05	0.0345920251446922
chr17_49831076_+	ENSG00000141644.17	-6.22476824841691	-3.95274172015051	9.2649356787946e-05	0.0345922014620223
chr2_159469600_-	ENSG00000253729.8	-4.55454753750769	-3.95274111512995	9.26495815323298e-05	0.0345922056551801
chr1_36477959_-	ENSG00000137642.13	53.6297779750586	3.95273761792934	9.26508806325389e-05	0.0345925561401839
chrX_74261981_-	ENSG00000177409.12	9.11701544697235	3.95273665984944	9.26512365321478e-05	0.0345925561401839
chr12_128950270_+	ENSG00000105339.11	-51.1996683501532	-3.95273653577342	9.26512826229785e-05	0.0345925561401839
chr7_45056400_+	ENSG00000074755.15	-7.75328480531098	-3.95273628894562	9.26513743127885e-05	0.0345925561401839
chr1_171493658_+	ENSG00000169220.18	-18.5393503505185	-3.95273456642303	9.26520141854215e-05	0.0345926695558879
chr6_26129483_+	ENSG00000166272.18	-2.61371600605351	-3.95273432164568	9.26521051142228e-05	0.0345926695558879
chr14_70367510_-	ENSG00000240972.2	-18.8354594587236	-3.95273320026466	9.26525216809345e-05	0.0345927453666835
chr19_47364595_+	ENSG00000160209.19	-3.62130837388165	-3.95273171358394	9.26530739506459e-05	0.0345928718430847
chr12_53177026_-	ENSG00000181817.6	-2.783835369736	-3.95272780986049	9.26545241142788e-05	0.0345932317591841
chr5_131320204_+	ENSG00000111801.16	-11.3705604342907	-3.95272756517177	9.26546150124905e-05	0.0345932317591841
chr4_152621914_-	ENSG00000101082.14	-1.81485889217485	-3.95272739425612	9.26546785051554e-05	0.0345932317591841
chr3_14462578_+	ENSG00000073756.12	-2.74619825565601	-3.95272482570785	9.26556326882735e-05	0.0345934527128084
chr10_68064944_-	ENSG00000266714.9	3.89811560366128	3.95272465164368	9.26556973512414e-05	0.0345934527128084
chr18_41978183_+	ENSG00000166272.18	3.5307414408605	3.95272334462128	9.26561828973892e-05	0.0345935542743231
chr5_91301300_-	ENSG00000137767.14	4.53184711825429	3.95271965854486	9.26575522520382e-05	0.0345939858080271
chr5_17237873_+	ENSG00000237719.1	-2.61441521802201	-3.95271665375018	9.26586685289217e-05	0.0345943228525878
chr6_108600479_+	ENSG00000187764.11	-36.1558508208982	-3.95271407424699	9.26596268208022e-05	0.0345944520106021
chr9_246120_+	ENSG00000157514.16	-37.2662173113869	-3.95271381692657	9.26597224164969e-05	0.0345944520106021
chr6_26129428_+	ENSG00000198055.11	-32.6648418507834	-3.95271304201315	9.2660010300887e-05	0.0345944520106021
chr11_67198879_+	ENSG00000186635.14	-51.4025570244239	-3.95271296579742	9.26600386154757e-05	0.0345944520106021
chr10_12400915_+	ENSG00000178719.17	-3.25882550542584	-3.9527128487258	9.26600821082818e-05	0.0345944520106021
chr1_40046295_+	ENSG00000239713.9	-8.86569088788846	-3.95271177497702	9.2660481013264e-05	0.0345945212207144
chr14_73383094_-	ENSG00000160445.11	-3.52828555915736	-3.95271112569457	9.2660722226908e-05	0.0345945315570406
chr1_176040583_-	ENSG00000285106.2	-6.77328099971033	-3.95270980577433	9.26612125897089e-05	0.0345946349120039
chr15_41299219_+	ENSG00000100060.18	-2.9092743960054	-3.95270851435104	9.26616923680048e-05	0.0345947343148241
chr19_46744584_-	ENSG00000124356.16	-2.42391679627341	-3.95270648682274	9.26624456223527e-05	0.034594935817734
chr4_55413092_+	ENSG00000099817.12	-4.79245965404047	-3.95270466642926	9.26631219282483e-05	0.0345951085915652
chr22_20573238_+	ENSG00000070010.19	-5.49461091959023	-3.95270359934862	9.26635183683017e-05	0.0345951768789463
chr9_77879452_-	ENSG00000114391.13	170.089953147115	3.9527022115665	9.26640339572463e-05	0.034595274147992
chr14_92661562_+	ENSG00000160179.19	-6.20517172856188	-3.95270163675851	9.26642475107632e-05	0.034595274147992
chr1_150731276_-	ENSG00000198888.2	-11.7167284611862	-3.95270117382091	9.26644195023678e-05	0.034595274147992
chr16_71927414_+	ENSG00000103275.21	-8.09451811071659	-3.95269939772058	9.26650793659058e-05	0.0345954375475623
chr2_191701679_+	ENSG00000196199.14	-14.1726985823725	-3.95269883280167	9.26652892476589e-05	0.0345954375475623
chr13_41012201_-	ENSG00000238795.1	-438.145071863125	-3.95269816441581	9.26655375705993e-05	0.0345954375475623
chr9_355387_+	ENSG00000172081.14	-34.9103985436998	-3.95269740325085	9.26658203641856e-05	0.0345954375475623
chr19_47364595_+	ENSG00000146278.11	-14.7281952324331	-3.95269712204224	9.26659248410763e-05	0.0345954375475623
chr10_119107429_+	ENSG00000172543.8	6.73487800673353	3.95269585822103	9.26663943875092e-05	0.0345954424861054
chr20_45078306_+	ENSG00000229899.1	2.55861286315375	3.9526953991387	9.26665649505378e-05	0.0345954424861054
chr7_105339892_-	ENSG00000142089.16	-20.3370606262228	-3.95269515288559	9.26666564411733e-05	0.0345954424861054
chr7_101091612_+	ENSG00000185650.10	-28.7024260900477	-3.95269478747122	9.26667922040511e-05	0.0345954424861054
chr5_134388038_+	ENSG00000159140.21	-43.3364691569028	-3.95269344100242	9.266729246099e-05	0.0345954572757544
chr16_12773601_-	ENSG00000116698.21	-2.55995329406578	-3.95269321687407	9.26673757322086e-05	0.0345954572757544
chr5_172930000_+	ENSG00000198466.12	-5.59943938707358	-3.95269295663265	9.2667472420736e-05	0.0345954572757544
chr6_36512727_-	ENSG00000167491.17	-5.75016966057433	-3.95269237388983	9.26676889298324e-05	0.0345954583865201
chr8_52708903_-	ENSG00000160570.14	-15.4626960084471	-3.95269086265111	9.26682504094848e-05	0.0345955882842089
chr5_91301300_-	ENSG00000125633.11	1.7464277445427	3.95268979485249	9.26686471371015e-05	0.0345955947330447
chr17_78422627_+	ENSG00000153815.16	-6.60131475620429	-3.95268949579543	9.2668758248409e-05	0.0345955947330447
chr22_17113334_+	ENSG00000087460.27	-34.0489299202895	-3.95268909196486	9.26689082873466e-05	0.0345955947330447
chr7_105281304_-	ENSG00000185883.12	-8.3041624912149	-3.95268638587618	9.26699137116484e-05	0.0345958903643546
chr7_152430015_-	ENSG00000185883.12	-4.27495669795764	-3.95268399207155	9.2670803118083e-05	0.03459606588187
chr22_42984251_-	ENSG00000145901.16	-18.9280219452294	-3.95268387492319	9.26708466441948e-05	0.03459606588187
chr12_765024_+	ENSG00000012232.9	-3.39130057596541	-3.95268339630792	9.26710244724138e-05	0.03459606588187
chr6_11376053_-	ENSG00000122490.19	-5.93146232940691	-3.95268137582246	9.26717751819312e-05	0.0345961904083503
chr11_67198879_+	ENSG00000172081.14	-40.3850373267608	-3.95268094827692	9.26719340368217e-05	0.0345961904083503
chr19_6841575_+	ENSG00000246334.2	-4.72176991871054	-3.95268077437258	9.26719986511971e-05	0.0345961904083503
chr1_150741140_-	ENSG00000088832.18	-10.7100425109167	-3.95267809161788	9.26729954374322e-05	0.0345964828087747
chr11_9263426_-	ENSG00000198055.11	12.5076874660976	3.95267725178221	9.26733074832003e-05	0.0345965195826061
chr3_12598643_-	ENSG00000157106.17	-12.8427784738328	-3.95267546835368	9.26739701296135e-05	0.0345966872411416
chr7_100855361_+	ENSG00000163625.16	-17.2814525210647	-3.95267168252612	9.26753767974902e-05	0.0345970531342233
chr19_45510704_+	ENSG00000071553.18	-3.80211568247493	-3.95267168108534	9.26753773328308e-05	0.0345970531342233
chr5_169853225_+	ENSG00000196924.19	-24.2112046452882	-3.95266853015901	9.26765481112815e-05	0.0345974104829414
chr10_17687378_+	ENSG00000165097.16	-1.75418397884317	-3.95266604699675	9.26774707808978e-05	0.0345976752078382
chr8_129952210_-	ENSG00000259332.3	-3.18262014555466	-3.95266507682361	9.26778312708961e-05	0.0345977300632176
chr7_32498378_+	ENSG00000167895.15	-14.7055239503215	-3.9526622582401	9.26788785875447e-05	0.0345980413182616
chr4_87365093_-	ENSG00000196498.13	-8.16625826481244	-3.95266023371405	9.26796308588019e-05	0.0345981749734246
chr1_168249305_+	ENSG00000287195.1	-4.31880656773476	-3.95265988226177	9.26797614516595e-05	0.0345981749734246
chr6_53292667_-	ENSG00000198265.12	-6.26376394466096	-3.95265957058301	9.26798772655934e-05	0.0345981749734246
chr6_26131921_+	ENSG00000168003.17	-7.59687241600402	-3.95265812175559	9.26804156242713e-05	0.0345982233395695
chr5_169853225_+	ENSG00000196295.12	-15.5516188242492	-3.95265807249645	9.26804339281526e-05	0.0345982233395695
chr7_77555660_+	ENSG00000271383.7	-2.51455135724261	-3.95265528702348	9.26814689692329e-05	0.034598527485755
chr17_29735862_-	ENSG00000175387.16	-8.1673074561095	-3.95265473049306	9.26816757691235e-05	0.034598527485755
chr3_196769058_+	ENSG00000286019.1	3.25937808365413	3.95265173783742	9.26827878108249e-05	0.0345988628953506
chr11_65777096_-	ENSG00000120451.11	2.93522043397244	3.9526510604914	9.26830395077702e-05	0.0345988771339323
chr10_17687220_+	ENSG00000178028.14	-1.32985677351738	-3.95264957428161	9.26835917749825e-05	0.0345990035760385
chr17_59769285_+	ENSG00000123610.5	5.58970805499917	3.9526478593415	9.26842290409767e-05	0.0345991617477348
chr3_134823530_+	ENSG00000163931.16	-21.874784927031	-3.95264665650936	9.26846760118471e-05	0.0345992000750778
chr4_184781892_-	ENSG00000100393.14	-5.12006114556819	-3.95264628668637	9.26848134380052e-05	0.0345992000750778
chr5_172930000_+	ENSG00000162236.13	-3.82908999350958	-3.95264585895557	9.26849723829323e-05	0.0345992000750778
chr13_50021080_-	ENSG00000177646.19	-6.62183673073238	-3.95264525893112	9.26851953526836e-05	0.03459920358888
chr2_203304404_+	ENSG00000141556.21	-3.79573890818999	-3.95264300073608	9.26860345050252e-05	0.0345994371219013
chr19_11329963_-	ENSG00000175938.7	2.21096055938875	3.95264198940953	9.26864103194679e-05	0.034599497691505
chr4_105185614_+	ENSG00000197858.11	-4.36858901364253	-3.95264009768539	9.26871132983261e-05	0.0345995556684798
chr12_64629219_+	ENSG00000158793.14	-3.00501569956479	-3.95263795410469	9.26879098750742e-05	0.0345995556684798
chr10_17217478_-	ENSG00000060762.19	-3.21713557265914	-3.95263771282557	9.26879995372964e-05	0.0345995556684798
chr16_28141771_-	ENSG00000177463.15	3.43116299400064	3.95263729099551	9.26881562946179e-05	0.0345995556684798
chr6_24885315_-	ENSG00000174611.12	-3.15525930129149	-3.95263661493919	9.26884075261156e-05	0.0345995556684798
chr20_49710647_-	ENSG00000153815.16	-4.36551923690533	-3.95263645760587	9.26884659933578e-05	0.0345995556684798
chr6_160052000_+	ENSG00000185215.11	-33.3186975115035	-3.95263588308118	9.26886794949916e-05	0.0345995556684798
chr14_91115493_+	ENSG00000114770.17	2.36333963848502	3.95263579174707	9.26887134360993e-05	0.0345995556684798
chr1_150996654_-	ENSG00000099308.10	-2.84588582447046	-3.95263571723049	9.26887411275759e-05	0.0345995556684798
chr7_140815270_-	ENSG00000168958.20	-2.59611972902635	-3.95263536079321	9.26888735851107e-05	0.0345995556684798
chr11_67125395_+	ENSG00000116852.15	3.50667678869792	3.95263497502465	9.26890169427985e-05	0.0345995556684798
chr3_188230607_+	ENSG00000159377.11	-8.88412024020341	-3.95263436506214	9.26892436149288e-05	0.0345995556684798
chr7_77555660_+	ENSG00000012822.16	-16.316641710605	-3.9526341005869	9.26893418984523e-05	0.0345995556684798
chr10_101801194_-	ENSG00000166946.14	-11.2506354962392	-3.95263270278501	9.26898613471923e-05	0.0345996698522844
chr14_35720025_-	ENSG00000060069.17	-4.30497177373629	-3.95263178747872	9.26902014932453e-05	0.0345997171048394
chr12_64629843_+	ENSG00000141068.14	-5.94662880308754	-3.95262914733043	9.26911826315675e-05	0.0346000036284234
chr7_100031347_+	ENSG00000257923.12	-5.6545892633241	-3.95262797343781	9.2691618879561e-05	0.0346000867530891
chr1_167506993_-	ENSG00000213203.3	-7.36141583139795	-3.95262500632625	9.26927215414465e-05	0.0346004186369212
chr17_59772091_+	ENSG00000215769.8	-4.1975844066035	-3.95262406075602	9.26930729444814e-05	0.0346004700893216
chr4_152621914_-	ENSG00000140992.19	-3.75431797514076	-3.95262325417361	9.26933726963575e-05	0.034600502261185
chr1_27874661_+	ENSG00000178719.17	-7.41625065664178	-3.95262129925496	9.2694099210605e-05	0.0346005533282179
chr1_150996625_-	ENSG00000131165.16	-6.5474433557996	-3.95262120210054	9.26941353166283e-05	0.0346005533282179
chr1_27880607_+	ENSG00000205937.12	-2.73698724377064	-3.95262090640232	9.26942452086552e-05	0.0346005533282179
chr17_8468883_+	ENSG00000101294.18	5.79782130096981	3.95262009658883	9.26945461649169e-05	0.0346005533282179
chr14_103681486_+	ENSG00000067182.8	-23.5644974481227	-3.95262001273225	9.26945773291349e-05	0.0346005533282179
chr19_10605874_+	ENSG00000273319.1	-6.96048268461646	-3.95261932345127	9.26948334919269e-05	0.0346005692287739
chr6_134182318_-	ENSG00000278231.1	-12.4776110463734	-3.95261696627818	9.26957095113586e-05	0.0346008165050772
chr14_73284976_-	ENSG00000105639.20	-13.5742985319599	-3.95261600395764	9.26960671502698e-05	0.0346008702831737
chrX_74201960_-	ENSG00000072518.21	7.39649926240362	3.95261470676406	9.26965492441998e-05	0.0346009705165213
chr12_765024_+	ENSG00000112195.9	-4.03783727020654	-3.9526105099464	9.26981089816831e-05	0.0346014575278408
chr1_20782227_-	ENSG00000128340.15	20.7968084631655	3.95261004683654	9.26982810969061e-05	0.0346014575278408
chr11_46111394_-	ENSG00000166598.15	-5.66244704800354	-3.95260891409426	9.26987020829346e-05	0.0346014795822412
chr14_73154526_+	ENSG00000130592.17	-62.7119452400139	-3.95260873855349	9.26987673231905e-05	0.0346014795822412
chr10_17687322_+	ENSG00000106144.20	-1.94328811437618	-3.95260287878512	9.27009451487179e-05	0.034602079046264
chr8_129952210_-	ENSG00000066136.20	-4.58152214259989	-3.9526022968844	9.27011614190026e-05	0.034602079046264
chr19_21186140_+	ENSG00000149273.15	-106.815989536803	-3.95260224557871	9.27011804873919e-05	0.034602079046264
chr16_12795468_-	ENSG00000249138.1	-7.12816185492658	-3.95260211878924	9.27012276102701e-05	0.034602079046264
chr11_65441384_+	ENSG00000174501.14	-3.95157386186516	-3.95259977702672	9.27020979594263e-05	0.0346023241963143
chr10_17217478_-	ENSG00000254901.8	-3.72591642202864	-3.95259723512656	9.2703042701337e-05	0.0346025971132828
chr11_47987144_+	ENSG00000008128.23	-5.65727034714786	-3.95259399982521	9.27042451712034e-05	0.0346028877404603
chr16_57182847_-	ENSG00000135842.17	-19.9208566322314	-3.95259399094054	9.27042484734034e-05	0.0346028877404603
chr14_73312150_-	ENSG00000169180.12	-64.528496123487	-3.9525925933139	9.27047679362283e-05	0.0346030019144797
chr11_47365835_-	ENSG00000163219.12	-21.1335481432747	-3.95259069227139	9.2705474510553e-05	0.0346031859290914
chr2_174483724_-	ENSG00000100445.17	-3.31832804394584	-3.95258873217717	9.2706203038409e-05	0.0346033256258911
chr1_150734599_-	ENSG00000161921.17	-6.20221072953803	-3.95258853604456	9.27062759372803e-05	0.0346033256258911
chr14_92661562_+	ENSG00000198728.11	-6.67535639767002	-3.95258584164572	9.27072774010948e-05	0.0346036197079862
chr3_12598643_-	ENSG00000161955.16	-5.9675491361958	-3.95257568857514	9.27110512229211e-05	0.0346049063765435
chr19_14398414_+	ENSG00000284194.3	-7.65325563382433	-3.95257444177488	9.27115146594711e-05	0.0346049063765435
chr17_40335504_+	ENSG00000164054.15	-28.4067959668594	-3.95257434619917	9.27115501851205e-05	0.0346049063765435
chr10_26507430_+	ENSG00000035664.11	-8.25360560988183	-3.95257426891968	9.27115789100442e-05	0.0346049063765435
chr11_85959781_-	ENSG00000110880.11	-7.79578556685795	-3.95257241898801	9.27122665354693e-05	0.0346050240712402
chr1_45653316_-	ENSG00000113328.19	5.96120952324912	3.95257227133992	9.27123214169389e-05	0.0346050240712402
chr2_201053864_-	ENSG00000185236.12	9.00370727772193	3.95256892634074	9.27135647766413e-05	0.0346054084325036
chr2_218236704_+	ENSG00000160883.11	-25.3351496288729	-3.95256662991517	9.27144183833208e-05	0.0346056302113848
chr5_76408103_+	ENSG00000182774.13	329.110930912066	3.95256572550041	9.27147545662931e-05	0.0346056302113848
chr11_48009511_+	ENSG00000130402.13	-16.4920634913299	-3.95256560394974	9.27147997483793e-05	0.0346056302113848
chr7_140815270_-	ENSG00000149483.12	-1.38352145930476	-3.95256412244302	9.27153504468475e-05	0.0346056814102429
chr3_71578263_-	ENSG00000120913.23	10.1664697777313	3.95256408567731	9.27153641132584e-05	0.0346056814102429
chr10_14582554_-	ENSG00000079277.22	-11.0307715647876	-3.9525626215266	9.2715908363357e-05	0.0346058048250956
chr10_17687322_+	ENSG00000160213.9	-3.02452170444295	-3.95256121871419	9.27164298157939e-05	0.0346059197302723
chr7_149480573_-	ENSG00000105443.15	-3.31549475362442	-3.95255642639641	9.27182112337485e-05	0.0346065049093381
chr2_230715883_+	ENSG00000178449.9	-5.03255955059963	-3.95255366585124	9.27192374084651e-05	0.0346068081964406
chr9_130038579_-	ENSG00000285723.1	5.82885822720871	3.95255219012571	9.27197859828697e-05	0.0346069332215735
chr7_139922202_+	ENSG00000276136.1	-5.26494575315334	-3.9525499710875	9.27206108761779e-05	0.0346071418301836
chr10_17687296_+	ENSG00000138085.17	-1.9702026880822	-3.95254953737148	9.27207721042473e-05	0.0346071418301836
chr6_35680389_-	ENSG00000168010.11	51.0626890546913	3.95254774182468	9.27214395773343e-05	0.0346073112313782
chr12_128950269_+	ENSG00000179818.14	-11.812422982415	-3.95254493897458	9.2722481512506e-05	0.0346075789189692
chr5_91299756_-	ENSG00000162711.18	-5.78523106530023	-3.95254466329394	9.27225839949901e-05	0.0346075789189692
chr10_19823465_+	ENSG00000198837.10	-7.55658471746892	-3.95254338886512	9.27230577569996e-05	0.0346076159376728
chr6_42005888_-	ENSG00000101236.17	-7.61238731124173	-3.95254324726755	9.27231103952699e-05	0.0346076159376728
chr10_17687404_+	ENSG00000108559.12	3.94695570990517	3.95254116991046	9.27238826468504e-05	0.0346078244428544
chr2_197276166_-	ENSG00000176986.16	-3.28284883736736	-3.95254048352072	9.2724137811621e-05	0.0346078399524788
chr6_26125804_+	ENSG00000229899.1	1.29514192621817	3.95253917025248	9.2724626019768e-05	0.0346078460077777
chr17_28947026_-	ENSG00000228655.7	-10.4179190037155	-3.95253892358721	9.27247177179811e-05	0.0346078460077777
chr16_23878998_+	ENSG00000160563.14	-1.96083335184671	-3.95253871606103	9.27247948662413e-05	0.0346078460077777
chr12_110017829_+	ENSG00000167548.16	-15.0364768723879	-3.95253752990245	9.27252358241629e-05	0.0346079308609698
chr16_11575983_-	ENSG00000262246.6	-9.62247431729079	-3.95253183872813	9.27273515625227e-05	0.0346085703425711
chr1_175999697_-	ENSG00000177463.15	5.24161040445807	3.95253177186283	9.27273764204918e-05	0.0346085703425711
chr2_101848070_+	ENSG00000236278.2	-5.96844627513381	-3.95252911816493	9.27283629692458e-05	0.0346088588235032
chr10_22661635_-	ENSG00000168675.19	-9.36720161743754	-3.95252824190163	9.2728688734388e-05	0.0346089006804622
chr7_38724838_-	ENSG00000134109.11	-5.34637283495618	-3.9525260275357	9.27295119657901e-05	0.0346091282049107
chr12_121263336_-	ENSG00000070731.11	-3.86612092454956	-3.95252366413297	9.27303906120195e-05	0.034609329957106
chr18_21665416_-	ENSG00000167553.16	-5.45721290756733	-3.95252335451171	9.27305057210226e-05	0.034609329957106
chr3_32566655_-	ENSG00000185201.16	301.639202473299	3.95252284972917	9.27306933861279e-05	0.034609329957106
chr2_218237756_+	ENSG00000104133.15	-9.67822170012463	-3.95252182007594	9.27310761857032e-05	0.0346093930990737
chr7_105144137_-	ENSG00000180596.7	-41.6371784609046	-3.95252042755854	9.27315938915784e-05	0.03460944913406
chr22_20572681_+	ENSG00000035403.18	-7.52345679139423	-3.95252026705306	9.27316535639937e-05	0.03460944913406
chr20_4013619_-	ENSG00000100038.20	2.59576569732533	3.95251916899051	9.27320618005216e-05	0.0346095217689132
chr13_32503111_-	ENSG00000273542.2	-400.079602308582	-3.95251736416753	9.27327327993982e-05	0.0346096924715443
chr17_28947026_-	ENSG00000174132.9	-7.9246265183856	-3.95251585636783	9.27332933741935e-05	0.0346098219610298
chr10_17687321_+	ENSG00000132530.17	21.8682572558418	3.95251482658738	9.27336762312445e-05	0.034609872420916
chr10_17687201_+	ENSG00000236287.8	-1.3752163187321	-3.95251434354009	9.27338558215578e-05	0.034609872420916
chr21_34961955_-	ENSG00000109475.16	156.808591352105	3.95251364426593	9.27341158026216e-05	0.0346098897225919
chr2_218236649_+	ENSG00000092929.12	-8.51588042322918	-3.9525107610056	9.27351877687173e-05	0.034610210069593
chr17_39257132_-	ENSG00000187764.11	-29.4288255781529	-3.95250921448072	9.27357627553669e-05	0.0346103449351098
chr4_168990601_-	ENSG00000240972.2	-13.0068502767628	-3.95250854261449	9.27360125513733e-05	0.0346103584343738
chr3_11480336_+	ENSG00000160991.16	-7.23046802252954	-3.95250703402349	9.27365734391737e-05	0.0346104880370547
chr14_91218528_+	ENSG00000087263.17	-2.40131666550575	-3.95250494318647	9.27373508089187e-05	0.0346106984328126
chr2_218237667_+	ENSG00000104894.12	-14.141560699816	-3.95250353811212	9.27378732167098e-05	0.0346108136729424
chr9_39117116_-	ENSG00000149532.16	-7.37557262163615	-3.95250058175791	9.27389724007304e-05	0.0346108195595955
chr17_77200371_+	ENSG00000168118.12	-2.57004247155053	-3.95250011038231	9.27391476611574e-05	0.0346108195595955
chr9_114354669_-	ENSG00000013441.16	20.9574129958195	3.95249974630089	9.27392830291443e-05	0.0346108195595955
chr2_148041062_+	ENSG00000287095.1	2.39684109392473	3.95249928953872	9.27394528567422e-05	0.0346108195595955
chr1_26842166_+	ENSG00000161091.13	-3.04151526758535	-3.95249914435981	9.27395068354102e-05	0.0346108195595955
chr12_128962831_+	ENSG00000140992.19	-4.30455489565387	-3.95249885778163	9.2739613387535e-05	0.0346108195595955
chr10_17686516_+	ENSG00000176142.13	-2.09420557328398	-3.95249822558751	9.27398484429185e-05	0.0346108195595955
chr12_111433088_+	ENSG00000172081.14	-40.6116319875977	-3.95249787296026	9.27399795531033e-05	0.0346108195595955
chr12_128914709_+	ENSG00000011304.22	-10.1552702416167	-3.95249775478209	9.27400234929175e-05	0.0346108195595955
chr19_51133503_+	ENSG00000158793.14	-2.90850272054176	-3.95249774998695	9.27400252757985e-05	0.0346108195595955
chr7_99568331_+	ENSG00000117228.10	26.0038005644611	3.9524945553051	9.27412130976402e-05	0.0346111831302152
chr14_71340859_+	ENSG00000066336.12	-14.1003123759562	-3.95249275001246	9.2741884333935e-05	0.0346113539089733
chr18_13557033_+	ENSG00000138764.15	6.43646432130265	3.95249011413874	9.27428644016595e-05	0.0346116399428441
chr17_59752048_+	ENSG00000085662.14	4.4977856933819	3.9524885140699	9.27434593423217e-05	0.0346117822462962
chr21_33357788_+	ENSG00000282885.2	10.8354414776782	3.95248698212186	9.27440289575674e-05	0.03461191509769
chr6_26135296_+	ENSG00000156587.16	-16.2584209771866	-3.95248545161667	9.27445980396406e-05	0.0346120477494932
chr4_152670496_-	ENSG00000159720.12	-22.0374008582175	-3.95248029803737	9.2746514300282e-05	0.0346126541205832
chr9_92980877_+	ENSG00000138964.17	-20.4291258546589	-3.95247972659063	9.27467267842174e-05	0.0346126541205832
chr3_177168509_-	ENSG00000166435.15	-6.4232661934921	-3.9524791886415	9.2746926812988e-05	0.0346126541205832
chr14_102381518_+	ENSG00000133048.13	-17.6411724198234	-3.95247878366235	9.27470773990259e-05	0.0346126541205832
chr5_159187413_-	ENSG00000136878.14	-1.88069618575366	-3.95247751880545	9.27475477205015e-05	0.0346127499123773
chr10_17686651_+	ENSG00000143756.12	-1.48046284116365	-3.95247455556646	9.27486495733165e-05	0.0346130809516942
chr9_355387_+	ENSG00000079805.18	-26.4312226887409	-3.95247245442481	9.2749430870788e-05	0.0346130809516942
chr3_134823543_+	ENSG00000137312.15	-15.291049372874	-3.9524714657856	9.27497984927648e-05	0.0346130809516942
chr20_3962132_-	ENSG00000158769.18	-3.97939184320924	-3.95247101126872	9.27499675037168e-05	0.0346130809516942
chr4_112353794_+	ENSG00000175224.16	-2.77450753169299	-3.95246981916872	9.27504107844693e-05	0.0346130809516942
chr15_24983667_+	ENSG00000182899.17	46.2112079684931	3.95246748201435	9.2751279857958e-05	0.0346130809516942
chr8_37888289_-	ENSG00000241860.7	-41.8607731719608	-3.95246731917966	9.27513404085078e-05	0.0346130809516942
chr2_88048302_-	ENSG00000206652.1	4656.99570371864	3.95246708964422	9.2751425761988e-05	0.0346130809516942
chr2_88048302_-	ENSG00000207513.1	4656.99570371864	3.95246708964422	9.2751425761988e-05	0.0346130809516942
chr2_88048302_-	ENSG00000207389.1	4656.99570371864	3.95246708964422	9.2751425761988e-05	0.0346130809516942
chr2_88048302_-	ENSG00000207005.1	4656.99570371864	3.95246708964422	9.2751425761988e-05	0.0346130809516942
chr2_88048302_-	ENSG00000206737.1	4656.99570371864	3.95246708964422	9.2751425761988e-05	0.0346130809516942
chr2_88048302_-	ENSG00000206596.1	4656.99570371864	3.95246708964422	9.2751425761988e-05	0.0346130809516942
chr2_88048302_-	ENSG00000206588.1	4656.99570371864	3.95246708964422	9.2751425761988e-05	0.0346130809516942
chr2_37103258_-	ENSG00000244682.7	-18.2123846727549	-3.95246532560104	9.27520817295274e-05	0.0346132460186419
chr5_131687243_-	ENSG00000044574.8	-7.58055656721425	-3.95246440264564	9.27524249364704e-05	0.0346132943690173
chr2_174376049_-	ENSG00000158470.5	-8.06449995272426	-3.95246196833613	9.27533301560165e-05	0.0346134151342801
chr7_105339892_-	ENSG00000005844.19	-18.5629129066215	-3.95246048306802	9.27538824702274e-05	0.0346134151342801
chr10_119107504_+	ENSG00000140931.20	-6.3682484664778	-3.95246024767915	9.27539700025989e-05	0.0346134151342801
chr11_67295338_+	ENSG00000103148.17	-21.1981131371592	-3.95245962689483	9.27542008495953e-05	0.0346134151342801
chr2_191701679_+	ENSG00000061987.16	-15.5812908843069	-3.95245940092349	9.27542848802116e-05	0.0346134151342801
chr14_73449130_-	ENSG00000035687.10	-2.7896104093097	-3.952458588757	9.27545868963207e-05	0.0346134151342801
chr3_49322617_-	ENSG00000128159.12	-2.3046556244716	-3.95245853996239	9.27546050413492e-05	0.0346134151342801
chr19_47310717_+	ENSG00000139636.15	3.55083206222605	3.95245846569961	9.27546326571134e-05	0.0346134151342801
chrX_74243454_-	ENSG00000198089.16	-10.30559938106	-3.95245779935558	9.27548804477997e-05	0.0346134151342801
chr2_224529428_-	ENSG00000182487.12	13.2739352219554	3.95245561087873	9.27556942723431e-05	0.0346134151342801
chr1_167506993_-	ENSG00000196588.20	-10.3219901669048	-3.95245553453335	9.27557226628687e-05	0.0346134151342801
chr1_35828659_+	ENSG00000185883.12	-7.06274603338909	-3.95245544308362	9.27557566702549e-05	0.0346134151342801
chr6_130205497_-	ENSG00000258430.1	-5.16213756905409	-3.95245542150163	9.27557646959462e-05	0.0346134151342801
chr17_59836999_+	ENSG00000006125.18	-5.93223294633305	-3.95245502380241	9.27559125883987e-05	0.0346134151342801
chr1_27878029_+	ENSG00000277452.1	-7.45705042025834	-3.95245491454566	9.27559532177569e-05	0.0346134151342801
chr12_47217716_+	ENSG00000204131.9	7.97210658617329	3.95245255458758	9.27568308205966e-05	0.0346136178167685
chrX_74201837_-	ENSG00000103266.11	3.29527125807826	3.95245230495695	9.27569236517501e-05	0.0346136178167685
chr17_64813879_-	ENSG00000111331.13	14.5902212970256	3.95245115087199	9.27573528271558e-05	0.0346136982446122
chr6_132448643_-	ENSG00000198019.13	13.9186512797009	3.95244967164034	9.27579029192556e-05	0.0346138237937302
chr2_174376049_-	ENSG00000180304.14	-23.0724174974329	-3.9524475083794	9.27587073916243e-05	0.0346139672979095
chr6_35314301_+	ENSG00000180096.12	-7.08465734672531	-3.95244748852012	9.27587147769137e-05	0.0346139672979095
chr2_218237222_+	ENSG00000229474.7	-7.90502221228561	-3.9524447217445	9.27597436937342e-05	0.0346142715240082
chr19_46744586_-	ENSG00000002919.15	-12.9391632881071	-3.95244267881282	9.27605034322454e-05	0.0346144753022268
chr5_17233958_+	ENSG00000164023.14	-3.25681204737467	-3.952440943224	9.27611488787607e-05	0.0346146364304458
chr19_57791826_+	ENSG00000164691.18	-20.2120027048878	-3.95243647755432	9.27628096320917e-05	0.0346151764276947
chr9_322972_+	ENSG00000159592.11	-16.010247253799	-3.95243553968925	9.27631584215542e-05	0.034615226853885
chr12_128903831_+	ENSG00000167173.19	-6.29598614442646	-3.95243318305079	9.27640348544663e-05	0.0346154741732643
chr12_64644454_+	ENSG00000147168.13	-13.6244781609677	-3.95243213297962	9.27644253780484e-05	0.0346155401718458
chr4_378453_+	ENSG00000231887.7	-3.85331883847359	-3.95242857056168	9.27657502600714e-05	0.0346159548301567
chr1_167506993_-	ENSG00000175215.11	-19.4041446033096	-3.95242747768108	9.27661567117272e-05	0.0346160267709454
chr5_91296331_-	ENSG00000240767.3	-5.27258581878896	-3.95242571746782	9.27668113536625e-05	0.0346161809119154
chr20_49710639_-	ENSG00000157916.20	-9.10636308746609	-3.95242521800067	9.27669971115806e-05	0.0346161809119154
chr2_218130299_+	ENSG00000153395.10	3.33766162037282	3.95242112393036	9.27685197594898e-05	0.0346166606397674
chr16_28199695_-	ENSG00000179583.19	-7.18480697202813	-3.95242061228214	9.27687100510213e-05	0.0346166606397674
chr2_174376049_-	ENSG00000160310.18	-18.9100727923706	-3.95241808677583	9.27696493394252e-05	0.0346169314057713
chr10_12400915_+	ENSG00000157978.12	-1.71990389278854	-3.95241749049661	9.27698711094045e-05	0.0346169344296337
chr6_42020157_-	ENSG00000105939.13	9.2763011021902	3.95241678216069	9.27701345565056e-05	0.0346169530052001
chr10_17686516_+	ENSG00000172171.11	-1.1149490279016	-3.95241592418403	9.27704536595299e-05	0.0346169923485072
chr14_103484239_+	ENSG00000105698.16	-4.51012948091661	-3.95241477876833	9.27708796699647e-05	0.0346170056217489
chr6_36544777_-	ENSG00000137713.16	-2.21816462438942	-3.95241467957085	9.27709165642205e-05	0.0346170056217489
chr8_55922519_+	ENSG00000179134.15	-3.70213305474664	-3.95241368301705	9.27712872106207e-05	0.0346170641977728
chr2_47163635_-	ENSG00000152102.18	-2.86384555958281	-3.95241099694804	9.27722862422627e-05	0.0346173416633309
chr17_29735862_-	ENSG00000170296.10	-28.8951927276919	-3.95241010705155	9.27726172243735e-05	0.0346173416633309
chr12_47217716_+	ENSG00000182578.14	4.21911938149701	3.95240996030253	9.27726718053222e-05	0.0346173416633309
chr14_89591809_-	ENSG00000141551.14	-11.4336088462135	-3.95240766872132	9.27735241262477e-05	0.0346175799704224
chr2_143272532_+	ENSG00000198015.14	-3.24045653753354	-3.95240642746722	9.27739857960902e-05	0.0346176725089239
chr4_152623881_-	ENSG00000104517.13	-3.55114583267653	-3.95240557740795	9.27743019668853e-05	0.0346177107556293
chr19_11927133_+	ENSG00000170638.10	-6.88740600593289	-3.95240428407163	9.2774783011973e-05	0.034617795203868
chr4_152623881_-	ENSG00000273136.7	-3.388388984191	-3.9524032296501	9.27751751965523e-05	0.034617795203868
chr10_103165206_-	ENSG00000157601.14	-42.7225315628996	-3.95240311177314	9.27752190401434e-05	0.034617795203868
chr14_21460342_-	ENSG00000124256.15	4.77769649396036	3.95240267102989	9.2775382971995e-05	0.034617795203868
chr17_77201653_+	ENSG00000068024.17	-7.0763558681105	-3.95240208016668	9.27756027405122e-05	0.0346177974788146
chr11_3889513_+	ENSG00000168564.6	2.13856814708836	3.95240150505708	9.27758166500307e-05	0.03461779756756
chr1_168249305_+	ENSG00000108669.16	-15.8109488203852	-3.95240018510154	9.27763076035305e-05	0.0346179010305539
chr19_10351441_-	ENSG00000071127.17	-24.415098251957	-3.95239959241275	9.27765280531462e-05	0.0346179035593807
chr5_146146913_-	ENSG00000066136.20	3.32627460670798	3.95239901719616	9.27767420044798e-05	0.0346179036634837
chr7_32498378_+	ENSG00000089820.16	-17.3095365300903	-3.95239767491093	9.27772412681815e-05	0.0346179507538312
chr10_17686574_+	ENSG00000025796.14	-0.954547209050052	-3.95239752896528	9.27772955528987e-05	0.0346179507538312
chr8_133508173_-	ENSG00000180448.10	-35.4001200766465	-3.95239620956994	9.2777786305449e-05	0.0346180541403009
chr6_42005878_-	ENSG00000105221.18	-10.6087362353511	-3.95239378215642	9.27786891946941e-05	0.0346183113059665
chr6_166942217_-	ENSG00000215630.6	-5.43367878319795	-3.95239207990877	9.27793223596437e-05	0.0346183886291685
chr16_31891638_+	ENSG00000174021.11	-5.23634612156018	-3.95239119645276	9.27796509699546e-05	0.0346183886291685
chr10_26761067_-	ENSG00000146574.16	-3.23957108365171	-3.95239108816745	9.27796912478347e-05	0.0346183886291685
chr3_63867811_+	ENSG00000166855.9	3.13479042336063	3.95239092718826	9.27797511258002e-05	0.0346183886291685
chr3_188230607_+	ENSG00000271913.7	-3.10775678971883	-3.95238972891298	9.27801968385109e-05	0.0346184205617841
chr10_101801194_-	ENSG00000185947.15	-4.27699941268472	-3.95238954819593	9.27802640585413e-05	0.0346184205617841
chr2_197239370_-	ENSG00000279819.1	-3.50446685086866	-3.9523883651298	9.27807041163215e-05	0.0346185050299423
chr7_36536692_-	ENSG00000112306.8	247.302235173606	3.95238777790825	9.27809225422191e-05	0.0346185068022107
chr22_29902959_+	ENSG00000180448.10	-22.123417556136	-3.95238698890098	9.27812160261243e-05	0.0346185365801223
chr5_91301149_-	ENSG00000279884.1	-5.41780271857412	-3.9523861247115	9.27815374762632e-05	0.0346185448552402
chr5_91295904_-	ENSG00000116685.16	-4.1242515966581	-3.95238578037922	9.27816655568734e-05	0.0346185448552402
chr19_55638319_+	ENSG00000133624.13	-7.67648320175831	-3.95238468550295	9.27820728169853e-05	0.0346185507535544
chr7_152430725_-	ENSG00000204642.14	-32.1479692169011	-3.95238458898787	9.27821087176913e-05	0.0346185507535544
chr6_132814970_+	ENSG00000150712.11	-0.817286820519848	-3.95238130749001	9.27833293440088e-05	0.0346189264625078
chr16_23879071_+	ENSG00000175489.10	-7.73233428752919	-3.95237866829653	9.2784311061935e-05	0.0346189997087506
chr2_24523805_+	ENSG00000154889.17	-19.9223617728375	-3.95237847085272	9.27843845067892e-05	0.0346189997087506
chr17_59836947_+	ENSG00000232334.1	-3.80156879280995	-3.95237817120255	9.27844959703144e-05	0.0346189997087506
chr15_52643416_-	ENSG00000141252.20	-4.05105199164145	-3.95237793454099	9.27845840034977e-05	0.0346189997087506
chr11_33263536_+	ENSG00000176788.9	-55.095242584501	-3.95237790753494	9.27845940491918e-05	0.0346189997087506
chr5_39212277_-	ENSG00000168014.17	-5.17222081520033	-3.95237658438309	9.27850862357035e-05	0.0346190797496925
chr4_152621914_-	ENSG00000147133.16	-4.14775627963522	-3.95237618195585	9.27852359312269e-05	0.0346190797496925
chr8_55904691_+	ENSG00000232815.1	-10.4326915294689	-3.9523749852876	9.27856810711376e-05	0.0346190906924308
chr15_64849331_+	ENSG00000143416.21	22.3354817873756	3.95237490408985	9.27857112753684e-05	0.0346190906924308
chr6_15251813_+	ENSG00000155506.18	1.36770372524359	3.95237399000958	9.27860512989034e-05	0.0346190906924308
chr4_152622929_-	ENSG00000286030.2	-5.595271462363	-3.95237380538003	9.27861199783458e-05	0.0346190906924308
chr10_87244716_-	ENSG00000182511.12	15.2882275486653	3.95237317372056	9.27863549466213e-05	0.0346190986353291
chr2_218237756_+	ENSG00000119559.17	-3.4152756231955	-3.95237110596766	9.27871241250357e-05	0.0346193058944687
chr19_48238115_-	ENSG00000181222.19	-14.3310742064971	-3.95236932996523	9.27877847807247e-05	0.0346194468354921
chr4_184781807_-	ENSG00000213614.10	-2.38791505005309	-3.95236894162327	9.27879292407632e-05	0.0346194468354921
chr3_49320330_-	ENSG00000126709.15	-68.6639497750751	-3.95236561456384	9.27891668884537e-05	0.0346197847738858
chr16_12698027_-	ENSG00000085514.16	-13.171241525731	-3.95236488730625	9.27894374263384e-05	0.0346197847738858
chr3_14462578_+	ENSG00000103275.21	-6.90323497613688	-3.95236453897979	9.27895670031151e-05	0.0346197847738858
chr12_64633957_+	ENSG00000249138.1	-7.02586855533766	-3.95236420907372	9.27896897277001e-05	0.0346197847738858
chr15_92908850_+	ENSG00000111321.11	3.66898282035019	3.95236258792953	9.27902927932591e-05	0.0346198883070684
chr6_11361578_-	ENSG00000101152.11	2.55098408627187	3.95236231427871	9.27903945917195e-05	0.0346198883070684
chr17_29756190_-	ENSG00000166340.17	4.97084647812114	3.95236156266597	9.27906741931727e-05	0.0346199129004473
chr6_11268127_-	ENSG00000160211.19	-9.80785664711512	-3.95235989232321	9.27912955669066e-05	0.0346199863699005
chr10_26761067_-	ENSG00000167792.13	-3.99658781108327	-3.95235988448854	9.27912984814422e-05	0.0346199863699005
chr17_29734057_-	ENSG00000166046.11	-17.2920584256718	-3.95235755570128	9.27921648055971e-05	0.0346201700344
chr3_49316561_-	ENSG00000160584.16	-7.7794008358171	-3.95235668670559	9.27924880796662e-05	0.0346201700344
chr5_65668353_-	ENSG00000169508.7	-3.04729237083714	-3.95235654301616	9.27925415335061e-05	0.0346201700344
chr14_50933701_-	ENSG00000173110.8	-20.1584736676286	-3.95235626354576	9.27926454992458e-05	0.0346201700344
chr5_91295099_-	ENSG00000132510.10	-9.10911859599932	-3.95235555168149	9.27929103202601e-05	0.0346201891122866
chr17_59790043_+	ENSG00000082641.16	-4.1332871179378	-3.95235433374219	9.2793363408185e-05	0.034620278430592
chr16_28168699_-	ENSG00000168297.16	-2.08283388663201	-3.95235274561832	9.27939542123311e-05	0.0346203647372343
chr12_64642296_+	ENSG00000087274.17	-12.0681696782281	-3.9523525630984	9.2794022112505e-05	0.0346203647372343
chr11_102351353_+	ENSG00000119922.10	29.7460164763455	3.95235053103229	9.27947780750589e-05	0.0346205670532411
chr17_59775584_+	ENSG00000275066.5	-7.08294770174778	-3.95234861621197	9.27954904255626e-05	0.0346207530972449
chr19_57905034_-	ENSG00000152291.14	9.72247678117082	3.95234790779379	9.27957539722548e-05	0.0346207690201793
chr14_91218924_+	ENSG00000131669.10	-6.94289330257333	-3.95234729807437	9.27959808014687e-05	0.0346207690201793
chrX_119624893_-	ENSG00000103335.22	-5.18180629594228	-3.9523465595335	9.27962555558409e-05	0.0346207690201793
chr12_66194002_+	ENSG00000270629.6	-1.44913025911064	-3.95234620388782	9.27963878645749e-05	0.0346207690201793
chr12_104684689_+	ENSG00000034152.19	-13.0573076024606	-3.95234321209224	9.27975008914681e-05	0.0346211045468426
chr16_3228705_-	ENSG00000090615.15	2.54157970993472	3.95234190965347	9.27979854370092e-05	0.0346212054205868
chr13_41012072_-	ENSG00000156587.16	6.50888550437641	3.95234133653087	9.27981986562383e-05	0.0346212054205868
chr6_17947674_-	ENSG00000068079.8	14.4223011951239	3.95233974295929	9.27987915163056e-05	0.0346213468802351
chr20_5590443_-	ENSG00000196961.13	3.51385240381312	3.95233771379778	9.27995464350873e-05	0.034621439507026
chr22_42984251_-	ENSG00000110931.19	-7.62546702337446	-3.95233769308372	9.27995541414702e-05	0.034621439507026
chr16_12763123_-	ENSG00000273542.2	772.142169776096	3.9523362096477	9.28001060350834e-05	0.034621439507026
chr15_40694307_-	ENSG00000234118.1	1.21221345840702	3.9523353123369	9.28004398697328e-05	0.034621439507026
chr10_119107219_+	ENSG00000166012.17	-10.5828585166697	-3.95233494083896	9.28005780818038e-05	0.034621439507026
chr17_78769851_-	ENSG00000147065.17	-26.3264553533099	-3.95233454303199	9.28007260820979e-05	0.034621439507026
chr8_55906540_+	ENSG00000204267.16	-20.0157984129428	-3.95233441515529	9.28007736574551e-05	0.034621439507026
chr5_91301104_-	ENSG00000100605.17	-17.6659445875689	-3.95233397679977	9.28009367437923e-05	0.034621439507026
chr19_1033263_+	ENSG00000214021.16	-7.93703345081776	-3.95233390611925	9.28009630398861e-05	0.034621439507026
chr17_29735862_-	ENSG00000255163.1	-11.7304038474605	-3.95233306378251	9.28012764247491e-05	0.0346214498658706
chr15_58998062_+	ENSG00000074370.18	-14.6898801508291	-3.9523321264085	9.28016251686726e-05	0.0346214498658706
chrX_154070822_-	ENSG00000185158.12	2.71430182583547	3.95233210834551	9.28016318889018e-05	0.0346214498658706
chr12_64644454_+	ENSG00000087365.16	-7.06091274763927	-3.95232983277598	9.28024785050229e-05	0.0346216348209755
chr13_41012072_-	ENSG00000077044.11	4.06973169697596	3.95232936398513	9.28026529176048e-05	0.0346216348209755
chr8_55903832_+	ENSG00000115590.14	-8.32345474074808	-3.95232905267251	9.28027687409376e-05	0.0346216348209755
chr2_20251058_-	ENSG00000124201.15	4.67870567994301	3.95232641514791	9.28037500330013e-05	0.0346219211851835
chr7_99376819_+	ENSG00000101336.17	56.0095233708299	3.95232570538553	9.28040141020511e-05	0.0346219399771881
chr9_120614144_-	ENSG00000114650.20	-8.07247976239533	-3.9523234285232	9.28048612197755e-05	0.0346221762837248
chr3_105848986_-	ENSG00000166986.15	18.7227936693174	3.95231949194744	9.28063258592637e-05	0.0346224794968511
chr17_49831076_+	ENSG00000172780.17	-5.23009464149051	-3.95231934915581	9.28063789866235e-05	0.0346224794968511
chr11_33268160_+	ENSG00000158717.11	-11.7863564688597	-3.95231910691233	9.28064691163199e-05	0.0346224794968511
chr10_17217478_-	ENSG00000166548.17	-4.25069497398336	-3.95231894653724	9.28065287859095e-05	0.0346224794968511
chr10_26761083_-	ENSG00000116171.19	-3.8411877314888	-3.95231326689343	9.28086419930263e-05	0.034623188126681
chr8_55904691_+	ENSG00000110876.10	-29.8582660516866	-3.95231113417451	9.28094355187983e-05	0.0346234044341135
chr20_49944801_+	ENSG00000260565.7	-5.64415294657036	-3.95231013270568	9.2809808139893e-05	0.034623405238367
chr3_134823530_+	ENSG00000072864.16	-7.70043316713074	-3.95230916625832	9.28101677317327e-05	0.034623405238367
chr14_91201403_+	ENSG00000168394.11	14.6803534846222	3.95230909350911	9.28101948000186e-05	0.034623405238367
chr4_112353772_+	ENSG00000245164.8	-5.22235047251688	-3.95230883092959	9.28102924998064e-05	0.034623405238367
chr7_139848221_+	ENSG00000110047.18	-12.0294264765462	-3.95230719612995	9.28109007732515e-05	0.0346235524335385
chr21_37401663_+	ENSG00000121104.8	-15.3848174391568	-3.95230643405216	9.28111843271435e-05	0.0346235784901218
chr7_37200929_-	ENSG00000105514.8	3.12207207373885	3.95230516868231	9.28116551477465e-05	0.0346236744070096
chr19_16080741_+	ENSG00000182095.14	-9.63415488289447	-3.95230408637689	9.28120578552792e-05	0.0346237132862774
chr2_159469600_-	ENSG00000279331.1	-3.52006876412766	-3.95230316134419	9.28124020456043e-05	0.0346237132862774
chr19_57791826_+	ENSG00000168488.18	-5.50238945443498	-3.95230290909864	9.28124959024709e-05	0.0346237132862774
chrY_13395544_-	ENSG00000114353.17	43.9504080113533	3.95230259116873	9.28126141996552e-05	0.0346237132862774
chr5_61365986_+	ENSG00000235944.8	-2.012907347198	-3.95229905930603	9.28139283649876e-05	0.0346241238104826
chr10_119107504_+	ENSG00000182578.14	-6.67137657686723	-3.9522980987568	9.28142857773194e-05	0.0346241351971784
chr6_36500518_-	ENSG00000077044.11	-11.7594452155027	-3.95229782857503	9.28143863099275e-05	0.0346241351971784
chr15_41299219_+	ENSG00000118922.17	-1.6003317668012	-3.95229597684966	9.28150753258351e-05	0.0346243125079499
chr17_30816768_-	ENSG00000138641.18	-19.8462512799352	-3.95229528867866	9.28153313913729e-05	0.0346243283077803
chr8_70143046_-	ENSG00000000938.13	16.5985039709406	3.95229308868969	9.28161500025225e-05	0.0346245194017355
chr1_151004485_-	ENSG00000131042.15	-7.17625563157768	-3.95229276332216	9.28162710716592e-05	0.0346245194017355
chr1_27622145_-	ENSG00000136938.9	-2.40678389411077	-3.95229102426422	9.28169181770116e-05	0.0346246810755593
chr14_71358935_+	ENSG00000072401.15	-13.7021193551769	-3.9522883707938	9.28179055444861e-05	0.034624969680674
chr4_152670496_-	ENSG00000076513.17	-19.5675805964179	-3.95228626546459	9.28186889534077e-05	0.0346251309956766
chr20_49944801_+	ENSG00000182578.14	-5.48909980665245	-3.95228605999729	9.28187654096777e-05	0.0346251309956766
chr2_69463445_-	ENSG00000182141.10	2.58636617971615	3.95228498290566	9.28191662063545e-05	0.0346251639612732
chr15_58998062_+	ENSG00000111679.17	-26.0414651411238	-3.95228415751648	9.2819473343121e-05	0.0346251639612732
chr15_34333322_-	ENSG00000130227.17	1.57102383968528	3.95228409950144	9.28194949312152e-05	0.0346251639612732
chr2_101848070_+	ENSG00000145819.18	-32.849132269089	-3.95228178003877	9.28203580351798e-05	0.0346253599396354
chr6_149724784_-	ENSG00000171863.15	-57.4877901187601	-3.95228142072503	9.28204917414451e-05	0.0346253599396354
chr14_71340832_+	ENSG00000136485.15	-2.3797589241863	-3.95228078882388	9.2820726882197e-05	0.0346253599396354
chr17_28947026_-	ENSG00000124789.12	-5.70170764312702	-3.95227976848958	9.28211065664643e-05	0.0346253599396354
chr5_108184644_-	ENSG00000181036.14	6.08208277403622	3.95227974556744	9.28211150962139e-05	0.0346253599396354
chr12_128949488_+	ENSG00000170956.17	-14.3767418263436	-3.9522784949687	9.28215804679648e-05	0.0346253599396354
chr2_224529428_-	ENSG00000185864.16	8.83743172449848	3.95227692005409	9.2822166527009e-05	0.0346253599396354
chr11_48012918_+	ENSG00000131042.15	-10.5236478865409	-3.95227612324501	9.28224630378654e-05	0.0346253599396354
chr10_103161672_-	ENSG00000153064.12	3.77574498848703	3.95227545779214	9.28227106687608e-05	0.0346253599396354
chr16_23879633_+	ENSG00000075624.17	-440.735506960342	-3.95227539488138	9.28227340793866e-05	0.0346253599396354
chr6_43029726_+	ENSG00000129667.13	-5.38196443885403	-3.9522743568495	9.28231203571711e-05	0.0346253599396354
chr7_140815270_-	ENSG00000206344.7	-11.9407191841499	-3.95227429146409	9.28231446887791e-05	0.0346253599396354
chr10_26761141_-	ENSG00000167986.14	-3.71934934238924	-3.95227415698248	9.28231947328925e-05	0.0346253599396354
chr14_21460885_-	ENSG00000136930.13	-3.2843914154179	-3.95227405986966	9.28232308711228e-05	0.0346253599396354
chr1_27622232_-	ENSG00000198858.10	-35.2464521239351	-3.95227303179071	9.28236134471023e-05	0.0346253599396354
chr1_150739148_-	ENSG00000120899.18	-12.3194960271186	-3.95227301676162	9.28236190398467e-05	0.0346253599396354
chr11_65442678_+	ENSG00000133028.12	-1.58396084867995	-3.95227292415466	9.2823653501475e-05	0.0346253599396354
chr10_17217102_-	ENSG00000109736.15	4.60357265614509	3.95227219079652	9.28239264048991e-05	0.0346253820169767
chr19_19401006_+	ENSG00000129353.15	7.79799036560074	3.95226963300247	9.28248782387684e-05	0.034625657349738
chr2_197276166_-	ENSG00000126882.13	-3.48541969099962	-3.95226725987353	9.2825761361347e-05	0.0346258367070812
chr19_8541718_-	ENSG00000196923.14	-5.2393636766906	-3.9522671923086	9.28257865046915e-05	0.0346258367070812
chr16_12767702_-	ENSG00000196405.13	-44.9281345094474	-3.95225865562573	9.28289633635383e-05	0.0346267662817801
chr1_204555718_+	ENSG00000101751.10	-1.48240333276881	-3.95225781489312	9.28292762410917e-05	0.0346267662817801
chr7_100152308_+	ENSG00000160211.19	-6.43401301125498	-3.9522572791998	9.28294755991873e-05	0.0346267662817801
chr5_91293666_-	ENSG00000174943.11	-7.61592448340213	-3.95225719954461	9.28295052428732e-05	0.0346267662817801
chr1_27880324_+	ENSG00000166925.9	-9.27951341732366	-3.95225699591256	9.28295810246065e-05	0.0346267662817801
chr7_140815270_-	ENSG00000163866.9	-1.74045789332436	-3.95225659590874	9.28297298863241e-05	0.0346267662817801
chr2_191701679_+	ENSG00000134970.14	-7.99307147919939	-3.95225647570451	9.28297746204603e-05	0.0346267662817801
chr7_105293186_-	ENSG00000275023.5	-6.82135059994987	-3.95225515505316	9.28302661036714e-05	0.0346268178998386
chr3_134823530_+	ENSG00000172716.16	-2.3770695225493	-3.95225387447527	9.28307426758158e-05	0.0346268178998386
chr11_47365835_-	ENSG00000126216.15	-4.26835229484065	-3.95225346250919	9.2830895991123e-05	0.0346268178998386
chr5_172151511_-	ENSG00000140853.16	-24.9137825823455	-3.95225338880754	9.28309234195955e-05	0.0346268178998386
chr14_91217585_+	ENSG00000270426.1	-4.92870918621236	-3.95225323237077	9.28309816384268e-05	0.0346268178998386
chr1_27880324_+	ENSG00000167110.18	-5.23391101696948	-3.95225140847823	9.28316604129377e-05	0.0346269913663445
chrX_111706577_+	ENSG00000110719.10	51.4868128957448	3.95224936853952	9.28324195961337e-05	0.0346271948250995
chr10_17686516_+	ENSG00000173163.10	-1.48264207850967	-3.95224769955318	9.2833040730144e-05	0.034627326333
chr14_102381518_+	ENSG00000116852.15	-3.81874185064994	-3.95224725296307	9.28332069348751e-05	0.034627326333
chr19_48238019_-	ENSG00000012779.11	-42.1863541093023	-3.95224669833301	9.2833413348568e-05	0.034627326333
chr11_33268516_+	ENSG00000054965.11	-5.54034222047977	-3.95224573973861	9.28337701045293e-05	0.0346273796820895
chr11_46022988_-	ENSG00000133961.20	-27.9954621993525	-3.95224487763407	9.28340909513845e-05	0.0346274196367191
chr10_17687378_+	ENSG00000163743.13	-1.70952631741074	-3.95224307711644	9.28347610480077e-05	0.0346275735333171
chr14_73364726_-	ENSG00000013374.16	6.07360390166873	3.95224237175919	9.28350235612736e-05	0.0346275735333171
chr20_36894304_-	ENSG00000187608.10	-327.323537088859	-3.95224081691123	9.28356022325378e-05	0.0346275735333171
chr18_9601788_-	ENSG00000099942.13	-6.60065530290693	-3.95224069992266	9.28356457725737e-05	0.0346275735333171
chr19_11329963_-	ENSG00000104419.17	6.36758113169745	3.95224058704343	9.28356877832446e-05	0.0346275735333171
chr12_104492867_+	ENSG00000110395.7	-4.96488858172519	-3.95224032332779	9.28357859313102e-05	0.0346275735333171
chr2_197292003_-	ENSG00000271204.1	-8.24567828101115	-3.95223828739236	9.28365436565707e-05	0.0346276088166691
chr19_47310717_+	ENSG00000176973.8	2.02900864425365	3.95223771039162	9.283675840317e-05	0.0346276088166691
chr17_29734039_-	ENSG00000159658.14	-3.21692555030078	-3.95223720179301	9.28369476924368e-05	0.0346276088166691
chr2_20271967_-	ENSG00000145016.16	-3.74847060719668	-3.95223693304851	9.28370477134032e-05	0.0346276088166691
chr6_53292667_-	ENSG00000109118.14	-5.07109507211731	-3.95223645529901	9.28372255218201e-05	0.0346276088166691
chr1_26842166_+	ENSG00000179820.16	-7.44552122164421	-3.95223632323724	9.28372746725198e-05	0.0346276088166691
chr7_28051449_-	ENSG00000005020.13	5.28102785067459	3.95223604923432	9.28373766508991e-05	0.0346276088166691
chr13_51823325_-	ENSG00000138688.15	-20.3663666456767	-3.95223374419973	9.28382345426496e-05	0.0346278490825299
chr11_68191542_-	ENSG00000074755.15	-7.20196263178605	-3.9522331373123	9.28384604163079e-05	0.0346278536106094
chr6_53293545_-	ENSG00000100351.17	-3.99935989906455	-3.95223055500142	9.28394215163719e-05	0.0346280970097867
chr3_170165718_-	ENSG00000169230.10	12.7612858874859	3.95223023545342	9.28395404483358e-05	0.0346280970097867
chr2_197281143_-	ENSG00000184602.6	-8.51914015803973	-3.95222754590991	9.28405414701333e-05	0.0346283452847607
chr4_139169745_-	ENSG00000175203.17	-6.9350054118463	-3.95222685183681	9.2840799799015e-05	0.0346283452847607
chr11_72811771_-	ENSG00000116977.19	4.50410369596075	3.95222672422448	9.28408472954563e-05	0.0346283452847607
chr5_91296279_-	ENSG00000163050.18	-3.79424330944038	-3.95222556021736	9.28412805320526e-05	0.0346283671268506
chr17_59836999_+	ENSG00000115310.18	-5.96416265608888	-3.95222541836349	9.28413333293605e-05	0.0346283671268506
chr15_50361055_+	ENSG00000112511.18	5.94071458705374	3.95222390395065	9.2841896988076e-05	0.0346284255262865
chr10_119107642_+	ENSG00000172432.19	-6.55319703494551	-3.95222376937191	9.28419470779284e-05	0.0346284255262865
chr14_73145942_+	ENSG00000100380.14	-5.88488492841809	-3.95222264407972	9.28423659097328e-05	0.0346284255262865
chr4_40444802_-	ENSG00000105329.11	8.93111384241537	3.95222225090188	9.28425122502621e-05	0.0346284255262865
chr10_103161672_-	ENSG00000288393.1	-5.04472541130831	-3.95222179553154	9.28426817390778e-05	0.0346284255262865
chr12_25082520_+	ENSG00000119720.18	-2.89271601196787	-3.95222134398324	9.28428498056173e-05	0.0346284255262865
chr5_39212277_-	ENSG00000068400.13	-5.03503754539676	-3.95222097789595	9.28429860637316e-05	0.0346284255262865
chr17_29734039_-	ENSG00000163635.20	-6.94811314204644	-3.95221943234414	9.28435613219963e-05	0.0346285603654833
chr11_64738568_-	ENSG00000116580.18	-2.6268616617134	-3.95221792932414	9.28441207530609e-05	0.0346286119911604
chr2_218235279_+	ENSG00000172661.19	-2.30312818380809	-3.95221791196604	9.28441272138453e-05	0.0346286119911604
chr8_56005036_+	ENSG00000105329.11	-12.9424782896007	-3.95221562381449	9.28449788807281e-05	0.0346288100377417
chr13_19964157_+	ENSG00000067955.15	-6.61435092177005	-3.95221529871508	9.28450998857299e-05	0.0346288100377417
chr3_155152688_+	ENSG00000062282.15	-20.7702787645989	-3.95221476262629	9.2845299423248e-05	0.0346288100377417
chr5_91299756_-	ENSG00000169228.14	-27.2224730388757	-3.95221410689666	9.28455434928188e-05	0.0346288213499624
chr19_48238019_-	ENSG00000103061.13	-5.49864501856985	-3.95221342051169	9.28457989732855e-05	0.0346288369180701
chr1_150996301_-	ENSG00000197971.16	-41.4478625935897	-3.95221250810265	9.28461385835702e-05	0.034628850822208
chr6_3069936_+	ENSG00000240531.1	2.40266337446749	3.95221217187402	9.28462637324538e-05	0.034628850822208
chr2_101296084_-	ENSG00000288604.1	-10.2705972214158	-3.95220791077896	9.28478497840239e-05	0.0346293626518133
chr2_68786530_+	ENSG00000137492.8	-1.25454940071624	-3.95220581349367	9.2848630438473e-05	0.0346295092278603
chr15_90208095_+	ENSG00000237296.9	-42.0662749115305	-3.95220570648387	9.28486702699774e-05	0.0346295092278603
chr8_55904691_+	ENSG00000134830.6	-15.1371512307858	-3.95220420373215	9.28492296303731e-05	0.0346295842540884
chr6_75645360_+	ENSG00000140718.21	-4.1400840325135	-3.95220401758451	9.284929891923e-05	0.0346295842540884
chr10_17687322_+	ENSG00000054611.14	-2.53330416858253	-3.95220286803315	9.28497268124028e-05	0.0346296140192867
chr12_14959201_-	ENSG00000108798.9	3.94078679405526	3.95220265471476	9.28498062153053e-05	0.0346296140192867
chr10_38023994_+	ENSG00000196209.13	-17.3826736942803	-3.95220156387449	9.28502122567268e-05	0.0346296857388637
chr2_37103378_-	ENSG00000156858.12	-7.7694471637193	-3.95219949271268	9.28509832060258e-05	0.0346298935549025
chr12_110580536_-	ENSG00000198373.13	-14.7121857330741	-3.95219890910338	9.28512004442179e-05	0.0346298948572274
chr7_11059694_+	ENSG00000198839.10	-2.51499198337674	-3.95219796920109	9.28515503071596e-05	0.0346299431141203
chr21_38286163_+	ENSG00000236287.8	7.06034071683939	3.95219741304917	9.28517573260208e-05	0.0346299431141203
chr10_124931145_+	ENSG00000241878.11	10.510519935906	3.95219438827772	9.28528832575816e-05	0.034630283321348
chr14_73447922_-	ENSG00000197119.13	-7.78009152662801	-3.9521933123874	9.28532837467829e-05	0.03463035296765
chr12_62319000_+	ENSG00000275379.2	-19.5445577311627	-3.95219168978824	9.28538877458774e-05	0.0346303735327916
chr19_57216232_+	ENSG00000100359.21	3.49394724243275	3.9521912868969	9.28540377194176e-05	0.0346303735327916
chr10_26761067_-	ENSG00000184432.11	-3.27545168219571	-3.95219120638279	9.28540676902722e-05	0.0346303735327916
chr11_72811704_-	ENSG00000187953.10	1.70143275390492	3.9521908673727	9.28541938846706e-05	0.0346303735327916
chr15_72481640_+	ENSG00000143772.9	-8.75948681429916	-3.95218830613947	9.28551472930826e-05	0.0346305594969288
chr3_49322617_-	ENSG00000162434.13	-13.4056177553589	-3.95218818344982	9.28551929640274e-05	0.0346305594969288
chr11_47994400_+	ENSG00000182871.16	-5.42938002545149	-3.95218774033766	9.28553579117037e-05	0.0346305594969288
chr17_42260611_-	ENSG00000075884.14	-33.1189241805832	-3.95218723100307	9.28555475109017e-05	0.0346305594969288
chr8_38973038_+	ENSG00000244038.11	-9.66381343824568	-3.95218531893018	9.28562592810404e-05	0.0346307452333889
chr10_26761067_-	ENSG00000188428.20	-1.23940540595146	-3.95218313619262	9.28570718125684e-05	0.0346309685478712
chr6_134181626_-	ENSG00000160570.14	-17.2113577294526	-3.95218230895021	9.28573797581456e-05	0.0346310036768432
chr2_64236273_+	ENSG00000138646.9	-12.3044826222846	-3.95218150499682	9.28576790351884e-05	0.0346310355727457
chr8_55904691_+	ENSG00000070476.15	-7.53187456549507	-3.95217679778102	9.28594313461961e-05	0.0346314781687243
chr3_71720422_-	ENSG00000278829.1	-3.86142660875144	-3.95217631804244	9.28596099357326e-05	0.0346314781687243
chr11_66076602_+	ENSG00000198858.10	-68.5309878436542	-3.95217578192621	9.28598095130373e-05	0.0346314781687243
chr19_46744584_-	ENSG00000005020.13	-6.57757382169686	-3.95217563807272	9.2859863064727e-05	0.0346314781687243
chr6_24885315_-	ENSG00000178252.18	-2.91930008580882	-3.95217544599855	9.28599345673542e-05	0.0346314781687243
chr5_131320204_+	ENSG00000055483.19	-3.30507320790814	-3.95217152240905	9.28613951966285e-05	0.0346318755301124
chr17_29756161_-	ENSG00000064666.15	11.3277866321214	3.9521714354772	9.2861427558877e-05	0.0346318755301124
chr19_10605874_+	ENSG00000173171.14	-7.06307220502884	-3.95216943452656	9.2862172458657e-05	0.0346320563092852
chr3_71491249_-	ENSG00000177954.14	-338.563644290076	-3.95216860198989	9.2862482391202e-05	0.0346320563092852
chr3_49322617_-	ENSG00000161011.20	-16.0346960509371	-3.95216825308215	9.28626122811042e-05	0.0346320563092852
chr2_224582256_-	ENSG00000161203.13	-15.399444834983	-3.95216783657625	9.28627673363892e-05	0.0346320563092852
chr10_14582446_-	ENSG00000128739.23	-2.44091057790241	-3.95216354212744	9.28643660723217e-05	0.0346324288217943
chr2_86561579_-	ENSG00000176915.15	-8.13508224622628	-3.95216321856237	9.2864486530075e-05	0.0346324288217943
chr8_130353626_-	ENSG00000162551.14	-10.2767917454519	-3.95216299950994	9.28645680796393e-05	0.0346324288217943
chr13_28189445_+	ENSG00000076108.12	-11.4107527956866	-3.95216285670549	9.28646212433871e-05	0.0346324288217943
chr5_61365986_+	ENSG00000121073.15	-2.20615020896125	-3.95216153560808	9.28651130676109e-05	0.0346325325205789
chr20_4009929_-	ENSG00000160294.11	-12.7688745720439	-3.9521594332097	9.28658957632474e-05	0.0346327446943959
chr11_46111394_-	ENSG00000164985.15	-4.31568497175392	-3.95215816732336	9.28663670393239e-05	0.0346328407289142
chr11_6492179_+	ENSG00000266173.7	-5.05014715727071	-3.95215467805203	9.28676660698233e-05	0.0346332013019544
chr16_12795468_-	ENSG00000174903.16	-5.94285609243657	-3.9521538892787	9.28679597268181e-05	0.0346332013019544
chr10_101801194_-	ENSG00000164164.17	-2.29555448277725	-3.95215384771833	9.28679751995946e-05	0.0346332013019544
chr10_87244716_-	ENSG00000140749.9	29.2198351337334	3.9521524807996	9.28684840998637e-05	0.0346333113656739
chr17_60339021_-	ENSG00000175489.10	-9.61666352359494	-3.95215152730477	9.28688390850618e-05	0.0346333640296909
chr17_59782092_+	ENSG00000100227.18	-2.13087985718039	-3.9521493379761	9.28696541748607e-05	0.0346335296135657
chr8_43020583_+	ENSG00000132522.16	-4.93717668659832	-3.95214896757822	9.28697920751262e-05	0.0346335296135657
chr1_27622670_-	ENSG00000213654.10	-13.4172112631228	-3.95214861215072	9.28699244020574e-05	0.0346335296135657
chr11_16756857_+	ENSG00000122783.17	-3.8986412513337	-3.95214710384978	9.28704859498766e-05	0.0346336593088127
chr4_87353278_-	ENSG00000269858.6	-23.9543688811076	-3.95214651779849	9.28707041405104e-05	0.0346336609575255
chr5_91295139_-	ENSG00000171302.17	-11.060957034265	-3.95214569527335	9.28710103726859e-05	0.0346336954389082
chr12_110580536_-	ENSG00000104870.13	-42.2576004837555	-3.95214449492659	9.28714572723528e-05	0.0346337823780932
chr1_175999931_-	ENSG00000116497.18	3.93153435358403	3.95214350658556	9.28718252419499e-05	0.0346338398822094
chr22_17091557_+	ENSG00000142405.22	-12.3282303461251	-3.95213971540128	9.28732367519359e-05	0.0346342507803594
chr5_91301300_-	ENSG00000127152.18	1.43721306733794	3.95213873083895	9.28736033213412e-05	0.0346342507803594
chr17_39256277_-	ENSG00000135956.9	-6.98083779002768	-3.95213837047419	9.28737374916515e-05	0.0346342507803594
chr10_26471858_+	ENSG00000200204.1	-24.7588483759139	-3.9521379414789	9.28738972145898e-05	0.0346342507803594
chr6_36101317_+	ENSG00000089127.14	12.4975907024703	3.95213767630055	9.28739959455591e-05	0.0346342507803594
chr2_191701679_+	ENSG00000101040.19	-7.29138296693215	-3.95213456021678	9.28751561305745e-05	0.0346344732101532
chr17_74468296_+	ENSG00000184730.11	-10.5828723516859	-3.95213450510691	9.28751766492898e-05	0.0346344732101532
chr1_150996625_-	ENSG00000103313.13	-25.0969797238652	-3.95213435179939	9.28752337293425e-05	0.0346344732101532
chr6_134182318_-	ENSG00000092203.15	-8.94652264757745	-3.95213300312427	9.28757358747589e-05	0.0346345807474119
chr10_17686651_+	ENSG00000117682.17	-1.74236042578991	-3.9521290044918	9.28772246805863e-05	0.0346349670511469
chr1_35826947_+	ENSG00000100239.16	-3.11626194886756	-3.9521288479296	9.28772829736527e-05	0.0346349670511469
chr3_49316551_-	ENSG00000072818.12	-29.8778870765297	-3.95212849839697	9.28774131158552e-05	0.0346349670511469
chr17_42258579_-	ENSG00000157551.19	-18.9414664335722	-3.95212536025765	9.28785815534419e-05	0.0346351772562533
chr2_174376049_-	ENSG00000106829.20	-16.7317413653897	-3.95212493535923	9.2878739758859e-05	0.0346351772562533
chr16_48353443_+	ENSG00000229474.7	-2.6934649497397	-3.95212433552198	9.28789631009217e-05	0.0346351772562533
chr12_110581149_-	ENSG00000089351.14	13.702664397869	3.95212421714645	9.2879007176661e-05	0.0346351772562533
chr6_53293482_-	ENSG00000087302.9	1.64163657790137	3.95212411368759	9.28790456983711e-05	0.0346351772562533
chr6_36141023_+	ENSG00000243716.10	-26.1648096736523	-3.95212201139194	9.28798284671092e-05	0.0346353894356154
chr17_59836999_+	ENSG00000161013.17	-5.0956951677821	-3.95212129484837	9.28800952663659e-05	0.0346354092066386
chr1_150734558_-	ENSG00000262246.6	-12.785629415604	-3.95211814613258	9.28812676740648e-05	0.0346355818452946
chr17_29719859_-	ENSG00000099817.12	-9.07436340675784	-3.95211795114385	9.28813402775503e-05	0.0346355818452946
chr13_40655153_-	ENSG00000189339.12	-4.72961713680856	-3.95211793027777	9.28813480469787e-05	0.0346355818452946
chr2_32308458_+	ENSG00000198019.13	11.3526664645385	3.95211775489881	9.2881413348873e-05	0.0346355818452946
chr22_24573660_+	ENSG00000118680.14	-24.1179455683984	-3.95211526979315	9.28823386761305e-05	0.0346358471809027
chr22_17091557_+	ENSG00000144118.14	-16.7534761697026	-3.95211440195473	9.28826618171837e-05	0.0346358879604208
chr6_160052000_+	ENSG00000173442.13	-23.8213131050875	-3.95210907369383	9.28846458272049e-05	0.0346365480753513
chr9_34192058_+	ENSG00000169508.7	-3.40039686245147	-3.95210289139241	9.28869478947197e-05	0.0346373267901426
chr10_101801194_-	ENSG00000070495.15	-2.27190771804269	-3.9520998974785	9.2888062740424e-05	0.0346376627901169
chr8_70266064_-	ENSG00000091592.16	16.973255075782	3.95209765170648	9.28888990083651e-05	0.0346378198396101
chr18_9601788_-	ENSG00000182022.18	-36.1885336190688	-3.95209749114072	9.28889587992105e-05	0.0346378198396101
chr5_91295139_-	ENSG00000168961.17	-18.1747917352285	-3.95209649802056	9.28893286142084e-05	0.0346378198396101
chr6_37846841_+	ENSG00000214176.9	-7.96147324974854	-3.95209646990931	9.28893390822085e-05	0.0346378198396101
chr11_33268160_+	ENSG00000125734.15	-2.9861623224496	-3.95209499932041	9.28898866981481e-05	0.0346378322407457
chr11_72811704_-	ENSG00000181467.5	1.06550053222067	3.95209497464201	9.28898958878855e-05	0.0346378322407457
chr22_29890361_+	ENSG00000213654.10	-37.8948139204826	-3.95209465819947	9.28900137247511e-05	0.0346378322407457
chr8_55903832_+	ENSG00000105325.15	-2.01519473263771	-3.95209074447588	9.28914711287536e-05	0.0346382171344303
chr3_121638282_-	ENSG00000156639.12	-4.09202933404675	-3.95209073808425	9.28914735089031e-05	0.0346382171344303
chr1_231414821_-	ENSG00000128512.23	1.86807454356527	3.95208963047934	9.28918859660526e-05	0.034638291212195
chr22_29890315_+	ENSG00000130592.17	-71.9141313454852	-3.95208885323869	9.28921754010402e-05	0.0346383194162078
chr17_19933156_-	ENSG00000175634.15	-5.72223449036081	-3.95208767251446	9.28926150900493e-05	0.0346384036477893
chr2_191701679_+	ENSG00000068028.17	-21.8496720906377	-3.95208689540583	9.28929044780287e-05	0.0346384318338848
chr4_105185619_+	ENSG00000168610.16	-46.460840981736	-3.95208544274043	9.2893445439312e-05	0.034638527960419
chr14_73284976_-	ENSG00000156515.24	-7.45779004831244	-3.95208481138041	9.2893680553799e-05	0.034638527960419
chr7_140815270_-	ENSG00000107290.14	-6.98686623799222	-3.95208397465058	9.28939921475784e-05	0.034638527960419
chr14_73145942_+	ENSG00000158109.15	-4.81873064806941	-3.95208316866542	9.28942922931386e-05	0.034638527960419
chr16_3228705_-	ENSG00000197976.12	3.09774230027733	3.9520827584212	9.2894445066755e-05	0.034638527960419
chr16_3228705_-	ENSG00000197976.12_PAR_Y	3.09774230027733	3.9520827584212	9.2894445066755e-05	0.034638527960419
chr20_3872420_+	ENSG00000172432.19	-8.99802674725956	-3.95208107204917	9.28950730687229e-05	0.03463868240804
chr22_17113334_+	ENSG00000246451.2	-3.67307979528232	-3.95207933622351	9.2895719491344e-05	0.0346388437236211
chr2_230715883_+	ENSG00000183617.5	-6.21139047175082	-3.95207631790592	9.28968435249579e-05	0.0346391831290601
chr19_10351474_-	ENSG00000102796.11	-3.48354528808592	-3.95207530243977	9.28972216915385e-05	0.034639244416218
chr12_128902897_+	ENSG00000090372.15	-8.91074502227804	-3.95207446941148	9.28975319180942e-05	0.0346392803698744
chr6_53293434_-	ENSG00000164091.12	-2.94633007366015	-3.95207216920347	9.28983885394883e-05	0.0346394432088949
chr3_134823530_+	ENSG00000150756.14	-1.13105330683581	-3.95207134494674	9.28986955030953e-05	0.0346394432088949
chr18_21665224_-	ENSG00000115310.18	-6.78246880177259	-3.95207074245709	9.28989198784507e-05	0.0346394432088949
chr6_87688116_-	ENSG00000130589.16	-14.8234391527955	-3.95206925431354	9.28994740855915e-05	0.0346394432088949
chr7_140815270_-	ENSG00000129933.21	-3.98260740528855	-3.95206843546654	9.2899779037921e-05	0.0346394432088949
chr18_41978183_+	ENSG00000115274.15	3.79950438885073	3.95206833611072	9.28998160397563e-05	0.0346394432088949
chr10_17687297_+	ENSG00000143314.12	-1.18452999882097	-3.95206770319933	9.29000517472917e-05	0.0346394432088949
chr4_152621914_-	ENSG00000103064.15	-3.164196007852	-3.95206735962407	9.29001797011096e-05	0.0346394432088949
chr8_41966399_-	ENSG00000119632.4	-3.78765373688417	-3.95206714832698	9.29002583921601e-05	0.0346394432088949
chr11_48056847_+	ENSG00000119392.15	-2.3180459369001	-3.95206690754214	9.2900348065084e-05	0.0346394432088949
chr16_23921094_+	ENSG00000005339.15	-10.5795831474009	-3.95206652602221	9.29004901506394e-05	0.0346394432088949
chr4_112353703_+	ENSG00000184678.10	-10.6149164451139	-3.95206588312501	9.29007295787226e-05	0.0346394432088949
chr5_134377925_+	ENSG00000002549.12	18.6672448592058	3.95206535153387	9.29009275545907e-05	0.0346394432088949
chr7_130964648_-	ENSG00000160785.13	-4.07186464466748	-3.95206490616536	9.2901093419623e-05	0.0346394432088949
chr7_105281202_-	ENSG00000224699.9	7.35429622484302	3.9520646852109	9.29011757080293e-05	0.0346394432088949
chr12_64643017_+	ENSG00000140400.17	-8.7773665295242	-3.95206320282735	9.29017277827638e-05	0.0346395053790325
chr17_59828926_+	ENSG00000150337.13	16.5691063149682	3.95206216904577	9.29021127893418e-05	0.0346395053790325
chr12_56160241_+	ENSG00000130816.17	-1.79906821862153	-3.95206202578755	9.29021661424718e-05	0.0346395053790325
chr10_17687220_+	ENSG00000174839.13	-1.13026683151234	-3.95206194113918	9.29021976677619e-05	0.0346395053790325
chr5_142806193_+	ENSG00000072786.13	23.1385847694412	3.9520602311876	9.2902834501137e-05	0.0346396631087435
chr10_17686516_+	ENSG00000164331.10	-1.84923800592203	-3.95205846766244	9.29034912911357e-05	0.034639810959012
chr14_73312374_-	ENSG00000160785.13	-4.01921488938713	-3.95205801830128	9.29036586474994e-05	0.034639810959012
chr7_28688464_+	ENSG00000164691.18	-31.5479015031092	-3.95205654639182	9.29042068353166e-05	0.03463993563486
chr9_77878986_-	ENSG00000197780.10	2.07368033741747	3.95205491077007	9.29048159986101e-05	0.0346400830451833
chr20_3999718_-	ENSG00000159674.12	-8.97862414494529	-3.95205242183394	9.29057429735742e-05	0.0346402893154973
chr19_57791850_+	ENSG00000089639.11	-18.5062476796515	-3.95205227721013	9.2905796837281e-05	0.0346402893154973
chr1_161062715_-	ENSG00000185130.5	9.96324367754012	3.95205058856424	9.29064257589043e-05	0.0346404440909425
chr17_75386181_-	ENSG00000105700.11	-6.84763610848407	-3.95204893416356	9.2907041930109e-05	0.0346404919285903
chr9_220838_+	ENSG00000110651.12	2.19670930191142	3.95204814540052	9.29073357013468e-05	0.0346404919285903
chr6_26134697_+	ENSG00000141480.18	-29.1833152381214	-3.95204778052325	9.29074715985353e-05	0.0346404919285903
chr1_171493658_+	ENSG00000184922.14	-47.9669772239194	-3.95204747101648	9.29075868733367e-05	0.0346404919285903
chr15_34142814_-	ENSG00000145649.8	6.24308716549651	3.95204737369803	9.2907623119307e-05	0.0346404919285903
chr4_101194731_-	ENSG00000115425.14	-3.92743309537485	-3.95204530066437	9.29083952178045e-05	0.0346406963439952
chr4_152631710_-	ENSG00000142046.15	-4.73810584205046	-3.95204475353008	9.29085989982241e-05	0.0346406963439952
chr11_121562157_+	ENSG00000142089.16	-21.4725782610555	-3.95203758345844	9.29112695338804e-05	0.0346415431273706
chr1_27881340_+	ENSG00000168404.13	-10.7863612183929	-3.95203714281779	9.29114336554758e-05	0.0346415431273706
chr12_110580536_-	ENSG00000257335.8	-20.2662601567102	-3.95203685020242	9.29115426435325e-05	0.0346415431273706
chr3_146542306_-	ENSG00000148444.16	-1.94101964225065	-3.95203635953348	9.29117253992566e-05	0.0346415431273706
chr18_2670780_+	ENSG00000112195.9	-5.49285642783047	-3.95203568664977	9.29119760236818e-05	0.0346415568502877
chr2_230715883_+	ENSG00000063046.18	-28.4393613945932	-3.95203392082032	9.29126337332353e-05	0.034641722351532
chr20_3942601_-	ENSG00000128016.7	-9.9666721017952	-3.9520325972046	9.29131267365739e-05	0.0346418264427787
chr14_73154526_+	ENSG00000109103.12	-6.49675368428173	-3.95203089375963	9.29137612174703e-05	0.0346419051453165
chr6_26129428_+	ENSG00000090372.15	-14.5860724020389	-3.95203088235259	9.2913765466257e-05	0.0346419051453165
chr11_66089765_+	ENSG00000076928.18	-10.74842005007	-3.95202979136749	9.29141718268501e-05	0.0346419769316759
chr5_17237776_+	ENSG00000072952.19	-2.63556514999223	-3.95202569515616	9.29156975628907e-05	0.0346424660629649
chr6_24885315_-	ENSG00000058262.10	-3.66642059841106	-3.9520243153728	9.2916211502957e-05	0.0346425779572838
chr4_87353202_-	ENSG00000267121.6	-7.89607016058384	-3.95202078781216	9.29175254567999e-05	0.0346429881249347
chr5_131687243_-	ENSG00000187446.12	-5.03462830466861	-3.95201984289976	9.29178774229204e-05	0.0346430325045178
chr10_80475370_+	ENSG00000186834.4	-4.79378566739567	-3.9520193201392	9.29180721441652e-05	0.0346430325045178
chr18_32070966_+	ENSG00000115649.16	3.55192772309441	3.95201861371717	9.29183352774438e-05	0.0346430508873774
chr10_73832551_-	ENSG00000114626.18	-50.4294431119316	-3.9520159288523	9.29193353621155e-05	0.0346432390825356
chr11_119239023_+	ENSG00000198019.13	12.3328775703801	3.95201587589729	9.29193550874185e-05	0.0346432390825356
chr8_141185640_+	ENSG00000064687.13	-9.7178359568306	-3.95201517613597	9.29196157430722e-05	0.0346432390825356
chr18_21665416_-	ENSG00000240230.6	-3.15238235499845	-3.95201464874147	9.29198121938889e-05	0.0346432390825356
chr17_74472857_+	ENSG00000143183.18	4.68983545675009	3.95201371028781	9.29201617623742e-05	0.0346432390825356
chr14_102381518_+	ENSG00000100599.16	-5.58812639293324	-3.95201327651682	9.29203233399468e-05	0.0346432390825356
chr16_31365676_+	ENSG00000102218.6	6.00572607442926	3.95201305535214	9.29204057228119e-05	0.0346432390825356
chr17_19933156_-	ENSG00000180644.8	-15.9924110344471	-3.95201266620817	9.29205506773879e-05	0.0346432390825356
chr2_197239370_-	ENSG00000245532.9	-45.2435962999625	-3.95201129684463	9.29210607615409e-05	0.0346433243661503
chr19_10351474_-	ENSG00000213658.12	-4.71151585132385	-3.95201051397142	9.29213523808532e-05	0.0346433243661503
chr10_19838976_+	ENSG00000198692.10	8.07051306224436	3.95201020056079	9.29214691261726e-05	0.0346433243661503
chr11_66090543_+	ENSG00000139990.18	-3.20877915254301	-3.95200932584949	9.29217949564737e-05	0.0346433243661503
chr11_67140106_+	ENSG00000172890.13	-15.5598858553904	-3.95200918191449	9.29218485724213e-05	0.0346433243661503
chr13_48239485_+	ENSG00000155256.17	3.78734836498845	3.95200730516078	9.29225476679519e-05	0.0346434745427628
chr19_53823829_-	ENSG00000133961.20	7.68998354605338	3.9520069524798	9.29226790430725e-05	0.0346434745427628
chr2_71623948_+	ENSG00000105287.13	-8.79011188597614	-3.9520063729866	9.29228949070593e-05	0.0346434753010106
chr5_91295904_-	ENSG00000066336.12	-13.8340542253642	-3.95200256384691	9.29243138416476e-05	0.0346439245865074
chr12_56160241_+	ENSG00000241839.10	-1.93656392434644	-3.95200198003648	9.29245313174555e-05	0.0346439259446317
chr16_24070210_+	ENSG00000157800.18	2.59087092504808	3.9520003470928	9.29251396095036e-05	0.0346439496523806
chr20_48643736_-	ENSG00000103335.22	-3.52592788064958	-3.95200019265703	9.29251971389641e-05	0.0346439496523806
chr7_139964147_+	ENSG00000152213.4	-5.50567850580055	-3.95199990159649	9.29253055631347e-05	0.0346439496523806
chr14_50803246_-	ENSG00000137959.16	22.2406586740247	3.95199951321599	9.29254502405538e-05	0.0346439496523806
chr15_72779381_-	ENSG00000286522.2	24.0435356440288	3.95199849287172	9.29258303347389e-05	0.0346440116367712
chr3_63867811_+	ENSG00000079739.17	2.53472217862166	3.95199765841513	9.2926141183959e-05	0.0346440478054726
chr3_49316551_-	ENSG00000039523.20	-9.72692241283555	-3.95199551061232	9.29269412814281e-05	0.0346441770672468
chr10_17687378_+	ENSG00000213906.10	-1.65177162366099	-3.95199510601797	9.29270920012632e-05	0.0346441770672468
chr14_55368248_-	ENSG00000078070.13	-2.23626834511761	-3.95199492474159	9.29271595305751e-05	0.0346441770672468
chr10_17217478_-	ENSG00000102710.20	-9.58269406670451	-3.95199443158437	9.29273432423668e-05	0.0346441770672468
chr22_43012790_-	ENSG00000177674.16	-11.598683655649	-3.95199326555234	9.2927777616033e-05	0.0346442592861068
chr12_64638082_+	ENSG00000158195.11	-11.6260623783557	-3.95198996862921	9.29290058059106e-05	0.0346446374452863
chr3_12598643_-	ENSG00000172530.20	-11.4141474942266	-3.95198840610956	9.29295878906184e-05	0.03464468075341
chr5_140582665_-	ENSG00000182095.14	8.74275919102625	3.95198839939512	9.29295903919534e-05	0.03464468075341
chr11_33130351_-	ENSG00000119950.21	21.6005441389192	3.95198793475109	9.29297634862469e-05	0.03464468075341
chr17_77201590_+	ENSG00000101365.21	-6.96166015504486	-3.95198507570158	9.29308285774734e-05	0.0346449164379017
chr5_172843023_+	ENSG00000149781.13	-11.1065860367234	-3.951984840402	9.2930916234927e-05	0.0346449164379017
chr3_14462578_+	ENSG00000172661.19	-3.984712074399	-3.95198403277274	9.29312171061062e-05	0.0346449164379017
chr10_17687404_+	ENSG00000140368.13	14.671545572144	3.9519839416977	9.29312510349215e-05	0.0346449164379017
chr2_159469600_-	ENSG00000125347.14	-59.5364331108221	-3.95198152791021	9.29321502640957e-05	0.0346451719518227
chr15_34333322_-	ENSG00000233369.7	4.26220979941948	3.951979110554	9.29330508310237e-05	0.0346454279632824
chr4_184780980_-	ENSG00000118689.15	-4.2105461871039	-3.95197683334656	9.29338991942071e-05	0.0346456645120601
chr16_12773601_-	ENSG00000099992.16	-1.91899620639546	-3.95197616861023	9.29341468400622e-05	0.0346456771134465
chr5_172151380_-	ENSG00000185896.11	-9.75975889466332	-3.95197519688288	9.29345088557799e-05	0.0346457323515487
chr13_28195252_+	ENSG00000022840.16	-39.9246220661337	-3.95197292563108	9.29353550127947e-05	0.0346457504336797
chr5_91295904_-	ENSG00000176463.14	-6.41762253332036	-3.95197277535622	9.29354109980975e-05	0.0346457504336797
chr22_40268791_+	ENSG00000111335.13	12.1047857900214	3.95197255659372	9.29354924987064e-05	0.0346457504336797
chr20_4009929_-	ENSG00000108465.15	-27.5659762736547	-3.95197241748006	9.29355443259405e-05	0.0346457504336797
chr3_49322605_-	ENSG00000131238.18	-23.1913262251254	-3.95197219669338	9.29356265807783e-05	0.0346457504336797
chr10_87244716_-	ENSG00000184110.15	8.97932188514604	3.95196922497688	9.29367337106866e-05	0.0346460834435612
chr2_113712455_-	ENSG00000166441.13	-325.249022433086	-3.95196761673192	9.29373328767202e-05	0.0346461728834902
chr2_203304404_+	ENSG00000101109.12	-19.1086741085306	-3.95196743301223	9.29374013233654e-05	0.0346461728834902
chr10_17217478_-	ENSG00000184203.8	-8.42008976079354	-3.95196610647274	9.29378955406111e-05	0.0346462774026576
chr20_4009929_-	ENSG00000116539.14	-9.00762727977029	-3.95196334307838	9.29389250823462e-05	0.0346465596467868
chr20_49707712_-	ENSG00000225190.11	-10.3568567219891	-3.95196241593318	9.29392705058539e-05	0.0346465596467868
chr17_51193867_-	ENSG00000273899.5	-2.50633771772966	-3.95196214630387	9.29393709610099e-05	0.0346465596467868
chr4_87353278_-	ENSG00000048740.18	-47.2279835189627	-3.95196177834358	9.29395080512685e-05	0.0346465596467868
chr10_26761083_-	ENSG00000182551.14	-1.32568188739451	-3.95196023411874	9.29400833822532e-05	0.0346466944018692
chr5_17233958_+	ENSG00000132376.20	-6.379303183307	-3.9519586546557	9.29406718454049e-05	0.0346468340517986
chr17_59837073_+	ENSG00000114268.12	-5.55663856853611	-3.95195430374664	9.29422928890527e-05	0.0346473586301167
chr2_197239370_-	ENSG00000164828.18	-4.23370496637509	-3.95195264612091	9.2942910487422e-05	0.0346475091389802
chr12_110682056_-	ENSG00000179218.14	-12.8588923539869	-3.95195036321773	9.29437610581019e-05	0.0346477464949984
chr20_4001215_-	ENSG00000177302.15	-10.2476995571227	-3.95194777361403	9.29447259090855e-05	0.0346480264514484
chr17_42249310_-	ENSG00000170852.11	-5.22158138090422	-3.95194226305076	9.29467791013347e-05	0.0346487121186053
chr6_134182318_-	ENSG00000162551.14	-13.6919685857086	-3.9519404675949	9.29474480832626e-05	0.0346488817776948
chr22_31637311_-	ENSG00000066336.12	4.62063782392111	3.95193571200287	9.2949220025873e-05	0.0346494625959348
chr17_59814163_+	ENSG00000125753.14	-56.8861901924615	-3.95193367322661	9.29499796875845e-05	0.0346495075721539
chr6_139142744_+	ENSG00000170892.12	-21.3037169548419	-3.95193345318433	9.29500616771655e-05	0.0346495075721539
chr3_12999732_-	ENSG00000105402.8	6.02455306295264	3.95193329526151	9.29501205205643e-05	0.0346495075721539
chr16_84984199_-	ENSG00000117298.16	-9.68573808020486	-3.95193309229724	9.29501961468448e-05	0.0346495075721539
chr12_111433637_+	ENSG00000214078.13	-25.1147317618837	-3.95193085372712	9.29510302617126e-05	0.0346497058280413
chr8_55986062_+	ENSG00000281530.1	-3.36307897725631	-3.95193051702238	9.29511557220683e-05	0.0346497058280413
chr10_38023994_+	ENSG00000184863.11	-11.1482280936199	-3.95192946199387	9.29515488397969e-05	0.0346497726471598
chr10_17686516_+	ENSG00000100815.12	-1.81584320598516	-3.95192873255625	9.29518206389268e-05	0.0346497942418487
chr19_8540530_-	ENSG00000186350.12	-8.3112571733384	-3.95192449986234	9.29533978174922e-05	0.034650302443634
chr18_11890547_-	ENSG00000158062.20	-3.68910960110975	-3.95192322948916	9.29538711865476e-05	0.0346503700789631
chr12_104545874_+	ENSG00000074266.22	-1.82255584850015	-3.95192286500325	9.29540070024528e-05	0.0346503700789631
chr10_17686516_+	ENSG00000163597.15	-2.09652743229721	-3.95192202222302	9.29543210426445e-05	0.0346503741875577
chr3_14944603_-	ENSG00000109046.15	7.68312919632221	3.95192168749728	9.29544457697866e-05	0.0346503741875577
chr19_51134262_+	ENSG00000183684.8	-1.68639303711305	-3.95191765161931	9.29559496508753e-05	0.0346508550593254
chr2_197239509_-	ENSG00000159216.19	-5.83599199216499	-3.95191448918601	9.29571280781537e-05	0.034651214610913
chr1_202537085_+	ENSG00000160584.16	-3.75902578626438	-3.95191130141958	9.29583159597319e-05	0.0346515776850752
chr1_40378527_+	ENSG00000099917.17	6.07162995346105	3.95191020082333	9.29587260866038e-05	0.0346516508387429
chr5_91297595_-	ENSG00000167110.18	-5.07603996287233	-3.95190821334864	9.29594667047538e-05	0.0346518471869854
chr1_150739148_-	ENSG00000133275.16	-7.27688246874307	-3.95190727169912	9.29598176056273e-05	0.0346518492486244
chr4_112407854_+	ENSG00000070540.13	-6.18568412537785	-3.95190685772012	9.29599718731831e-05	0.0346518492486244
chr14_73446176_-	ENSG00000128383.13	-67.4325860001796	-3.95190512346518	9.29606181387148e-05	0.0346518492486244
chr5_172151484_-	ENSG00000172354.10	-26.3752758140859	-3.9519051174169	9.29606203925956e-05	0.0346518492486244
chr19_8541573_-	ENSG00000025708.14	-75.8071288052925	-3.95190508056126	9.29606341268001e-05	0.0346518492486244
chr8_141143490_+	ENSG00000138594.14	-3.85855052646632	-3.95190475478596	9.29607555266027e-05	0.0346518492486244
chr17_59717766_+	ENSG00000133275.16	-12.724438583569	-3.95190250291761	9.29615946869417e-05	0.0346520823255358
chr3_188230607_+	ENSG00000102908.22	-2.50478804093971	-3.95190163086949	9.29619196582241e-05	0.0346521014888023
chr1_46593809_-	ENSG00000129657.16	-21.6146339616077	-3.95190121706697	9.29620738633185e-05	0.0346521014888023
chr17_28070466_+	ENSG00000187608.10	173.599218242813	3.9518990072239	9.29628973739155e-05	0.0346523287300145
chr9_246092_+	ENSG00000109118.14	-8.1880563391374	-3.95189801733192	9.29632662650391e-05	0.0346523865091635
chr5_91295138_-	ENSG00000160593.19	-103.260372637103	-3.95189638521385	9.2963874489856e-05	0.0346524542538996
chr10_101801194_-	ENSG00000115216.14	-3.36582232863862	-3.95189638175835	9.29638757775877e-05	0.0346524542538996
chr11_67140106_+	ENSG00000111913.20	-55.5449249811108	-3.95189379955926	9.29648380671447e-05	0.0346526150698392
chr3_155152688_+	ENSG00000100813.14	-25.9259598417637	-3.95189365342629	9.29648925257475e-05	0.0346526150698392
chr1_150734558_-	ENSG00000196187.12	-11.7690463961608	-3.95189350224336	9.29649488663254e-05	0.0346526150698392
chr1_35828620_+	ENSG00000265727.2	-9.19732818932035	-3.95189071889609	9.29659861280763e-05	0.0346529001436772
chr8_11843787_-	ENSG00000271964.1	-1.69285692751985	-3.95189030216712	9.29661414301672e-05	0.0346529001436772
chr12_128968066_+	ENSG00000125637.16	-13.2054612221589	-3.95188853189871	9.29668011575889e-05	0.0346530663287121
chr20_3872420_+	ENSG00000197555.9	-19.461180792351	-3.95188612887669	9.29676967009305e-05	0.0346533204123809
chr5_91295904_-	ENSG00000163374.19	-5.22144414216468	-3.95188496821113	9.29681292535044e-05	0.0346533349381731
chr12_104491608_+	ENSG00000115738.10	-5.10581214771768	-3.95188459659113	9.29682677478848e-05	0.0346533349381731
chr17_5513748_-	ENSG00000172869.14	-2.60695544575644	-3.95188290622362	9.2968897712133e-05	0.0346533349381731
chr2_20344920_-	ENSG00000142534.7	-354.312992108401	-3.95188245208506	9.29690669606686e-05	0.0346533349381731
chr19_57905034_-	ENSG00000125347.14	31.8432151197985	3.95188208600178	9.29692033929391e-05	0.0346533349381731
chr14_21252586_-	ENSG00000248323.7	-62.0388800339065	-3.9518820745833	9.29692076483942e-05	0.0346533349381731
chr4_184781814_-	ENSG00000140564.12	-2.78134215027362	-3.95188169465897	9.29693492391695e-05	0.0346533349381731
chr10_101801194_-	ENSG00000131504.17	-6.74239569478736	-3.95188143288164	9.29694467988593e-05	0.0346533349381731
chr11_47994615_+	ENSG00000163946.13	-2.98154132474955	-3.95188050474139	9.29697927007743e-05	0.0346533841436603
chr5_91301300_-	ENSG00000149761.9	1.38818895674826	3.95187697807924	9.29711070382646e-05	0.0346537943209297
chr20_49710639_-	ENSG00000228315.12	-4.70970593732496	-3.95187181285235	9.29730320776406e-05	0.0346544321271265
chr16_28199695_-	ENSG00000129226.14	-11.444958161361	-3.95186891608691	9.29741116958453e-05	0.0346547548118801
chr5_91301222_-	ENSG00000015285.11	4.09759869556302	3.95186757744894	9.2974610607335e-05	0.0346548610456217
chr22_40158104_+	ENSG00000169564.7	-15.1244470653216	-3.95186568785708	9.29753148641177e-05	0.0346550438180089
chr1_35828549_+	ENSG00000151239.14	4.00979838559526	3.95186478818518	9.29756501764191e-05	0.0346550890717875
chr1_65053790_-	ENSG00000198727.2	10.0389229121414	3.95186247877824	9.29765109094081e-05	0.0346553301665141
chr4_184781814_-	ENSG00000148484.18	-2.76311863073561	-3.95186014758571	9.29773797697075e-05	0.0346555742894339
chr5_143225288_+	ENSG00000126860.12	13.5649085412003	3.95185928272205	9.29777021155664e-05	0.0346556029167821
chr12_62319290_+	ENSG00000160654.11	-7.7104003577974	-3.95185879369155	9.29778843840248e-05	0.0346556029167821
chr20_36936399_-	ENSG00000185650.10	-36.7336338734042	-3.9518552975562	9.29791874520652e-05	0.034655974470511
chr10_17217478_-	ENSG00000136270.14	-5.02756985294879	-3.95185452113144	9.29794768408931e-05	0.034655974470511
chr16_48354469_+	ENSG00000197386.12	-3.60321069408074	-3.95185439741797	9.29795229514248e-05	0.034655974470511
chr19_57792787_+	ENSG00000196961.13	-8.83196155342065	-3.95185062635582	9.29809285135008e-05	0.0346564186313376
chr7_152430725_-	ENSG00000163545.11	-4.92373863324677	-3.95184965020332	9.29812923513946e-05	0.0346564745132245
chr16_23879691_+	ENSG00000099875.15	-21.3617459664686	-3.95184887404556	9.2981581646916e-05	0.0346565026110947
chr3_12999732_-	ENSG00000103005.12	5.26196250445861	3.95184762713654	9.29820464062736e-05	0.0346565961083351
chr2_218237222_+	ENSG00000230982.1	-5.91573267580292	-3.951845587163	9.29828067686576e-05	0.0346567912639002
chr22_29890438_+	ENSG00000164691.18	-32.1734410909743	-3.9518448004181	9.29831000148333e-05	0.0346567912639002
chr3_49316561_-	ENSG00000185000.12	-5.21398121025278	-3.95184450068206	9.29832117367265e-05	0.0346567912639002
chr11_67295589_+	ENSG00000178927.18	-20.5890530388307	-3.95184316617408	9.29837091551203e-05	0.0346568969322952
chr14_91218955_+	ENSG00000174885.13	-4.18690547157594	-3.9518414039765	9.29843659924498e-05	0.034657038453144
chr12_104559487_+	ENSG00000138867.17	-19.7861632447905	-3.95184099970493	9.29845166802902e-05	0.034657038453144
chr2_203304404_+	ENSG00000116171.19	-4.9586658170801	-3.95183891860022	9.29852923931588e-05	0.0346572478454684
chr15_88643623_+	ENSG00000101307.16	-17.6455148373219	-3.95183699189124	9.29860105618906e-05	0.0346574357891706
chr2_197281143_-	ENSG00000287555.1	-3.49992367034512	-3.95183455413569	9.29869192275788e-05	0.034657673863733
chr5_91301104_-	ENSG00000100060.18	-8.09785589214699	-3.95183402612552	9.29871160428138e-05	0.034657673863733
chrX_154070822_-	ENSG00000100307.13	5.55427844128338	3.95183355656823	9.29872910701293e-05	0.034657673863733
chr14_103681656_+	ENSG00000101577.10	-7.69423668542717	-3.95183252758089	9.29876746258925e-05	0.0346577370900434
chr3_12999732_-	ENSG00000122299.12	2.6116602059319	3.95183157798656	9.29880285891872e-05	0.0346577866255519
chr12_47217853_+	ENSG00000138032.21	7.06115395696548	3.95183102325255	9.29882353680544e-05	0.0346577866255519
chr17_78773467_-	ENSG00000121060.18	-26.6910760673456	-3.95183001475594	9.29886112894921e-05	0.0346578312235337
chr10_80475370_+	ENSG00000196663.16	-8.92537726360798	-3.95182955446928	9.29887828637957e-05	0.0346578312235337
chr6_132814970_+	ENSG00000139624.14	-1.71989328926877	-3.95182740388469	9.29895845096405e-05	0.0346580502746696
chr16_28168894_-	ENSG00000130119.17	-1.8357222852833	-3.95182613983325	9.29900556969467e-05	0.0346581035586409
chr5_91295904_-	ENSG00000015285.11	-10.2587910856489	-3.95182544598945	9.29903143348452e-05	0.0346581035586409
chr22_42383647_-	ENSG00000242999.3	-3.25782364775297	-3.9518251143855	9.29904379441002e-05	0.0346581035586409
chr4_184781748_-	ENSG00000213445.10	-4.68157690165833	-3.95182472483043	9.29905831555138e-05	0.0346581035586409
chr17_77202826_+	ENSG00000043462.13	-50.952850471387	-3.95182173101584	9.29916991436703e-05	0.0346584035145676
chr3_121638336_-	ENSG00000183283.16	-72.5040884885059	-3.95182141805022	9.29918158069159e-05	0.0346584035145676
chr2_86561512_-	ENSG00000275708.1	-198.887137136071	-3.95181859375049	9.29928686188202e-05	0.0346585981077465
chr2_86561512_-	ENSG00000264462.1	-198.887137136071	-3.95181859375049	9.29928686188202e-05	0.0346585981077465
chr8_11843787_-	ENSG00000145833.16	-2.43445971097817	-3.95181829579101	9.2992979689595e-05	0.0346585981077465
chr10_26472712_+	ENSG00000167615.17	-17.253238981205	-3.95181522162847	9.2994125656804e-05	0.0346589223626206
chr7_149480573_-	ENSG00000140400.17	-12.5803770795039	-3.95181468741227	9.29943247999639e-05	0.0346589223626206
chr1_173945878_-	ENSG00000101236.17	-9.6360724280201	-3.95181372775812	9.29946825373458e-05	0.0346589223626206
chr22_17110377_+	ENSG00000235568.7	10.9133060583435	3.95181366641547	9.2994705404544e-05	0.0346589223626206
chr19_57791826_+	ENSG00000244625.7	-8.59771809960023	-3.95181149787787	9.29955137913461e-05	0.0346590325415643
chr2_218236645_+	ENSG00000169203.16	-3.77547157928867	-3.95181147594437	9.29955219677457e-05	0.0346590325415643
chr7_44833329_-	ENSG00000177646.19	-3.2751489613446	-3.95181115178449	9.29956428085505e-05	0.0346590325415643
chr14_92661553_+	ENSG00000179818.14	-23.7809701126228	-3.95180956941363	9.29962326892755e-05	0.0346591726577018
chr13_48239485_+	ENSG00000163788.14	9.37627065044235	3.95180442680358	9.29981497906217e-05	0.03465979500599
chr8_129888913_-	ENSG00000170142.12	6.17344829215217	3.95180394228952	9.29983304133934e-05	0.03465979500599
chr1_204555718_+	ENSG00000092094.11	-2.75595200798783	-3.95180163384759	9.29991909857348e-05	0.0346600360039527
chr17_77200371_+	ENSG00000119402.17	-5.51152009075428	-3.95179997149971	9.29998107030313e-05	0.0346601872363126
chr19_52703380_-	ENSG00000103502.14	3.76643550090956	3.95179919011016	9.30001020035945e-05	0.034660216070316
chr17_60339021_-	ENSG00000114353.17	-27.1473918731498	-3.95179770593574	9.30006553034203e-05	0.0346603425484899
chr8_56005036_+	ENSG00000177666.17	-8.20809755062718	-3.95179346139335	9.30022376849208e-05	0.0346608525528559
chr17_40335504_+	ENSG00000129933.21	-13.1679153432076	-3.95179189877155	9.30028202426835e-05	0.0346609899330516
chr14_91219033_+	ENSG00000161203.13	-9.44673722242522	-3.95179091167415	9.30031882421828e-05	0.0346610473496133
chr6_42005848_-	ENSG00000135596.18	-7.7560896631284	-3.95178960490798	9.30036754194301e-05	0.0346611337883669
chr12_53177026_-	ENSG00000118816.11	-14.677795465606	-3.95178914184634	9.30038480546387e-05	0.0346611337883669
chr12_110580536_-	ENSG00000105443.15	-5.72690315457783	-3.95178768365854	9.30043916874016e-05	0.0346612057449253
chr5_139566560_+	ENSG00000181222.19	-14.5211148401897	-3.95178747625664	9.30044690099667e-05	0.0346612057449253
chr2_135774576_+	ENSG00000133997.12	-5.95933541928052	-3.95178270910304	9.30062462937808e-05	0.0346617299034997
chr12_66194007_+	ENSG00000116580.18	-2.641639089227	-3.95178204779043	9.30064928460056e-05	0.0346617299034997
chr3_105841726_-	ENSG00000176393.11	4.45824096571241	3.95178179888078	9.3006585645286e-05	0.0346617299034997
chr9_90887664_+	ENSG00000198728.11	-4.20438646703855	-3.95178140839756	9.30067312266465e-05	0.0346617299034997
chr13_21499088_-	ENSG00000213533.13	3.5818919837612	3.95177920264427	9.30075535875973e-05	0.0346619002663171
chr8_38973038_+	ENSG00000178562.18	-4.53261531756205	-3.9517789919957	9.30076321231032e-05	0.0346619002663171
chr4_17629139_+	ENSG00000110876.10	-23.4744346525735	-3.95177824589366	9.30079102907131e-05	0.0346619002663171
chr11_66081047_+	ENSG00000065357.20	-14.1109027220575	-3.95177788690641	9.30080441314305e-05	0.0346619002663171
chr1_12200752_+	ENSG00000237094.12	-33.1765810451112	-3.95177718211343	9.30083068989567e-05	0.0346619184616883
chr12_51301606_-	ENSG00000108405.4	-5.90305688079518	-3.95177582784404	9.30088118123352e-05	0.0346620268985978
chr12_110580971_-	ENSG00000123908.12	-9.76820047240174	-3.95177421269648	9.30094139925386e-05	0.0346621715838056
chr10_17217478_-	ENSG00000099622.14	-64.6803462091248	-3.95177242553748	9.30100803085802e-05	0.0346622477628295
chr6_26125804_+	ENSG00000115977.20	2.65625665089259	3.95177235340939	9.30101072005782e-05	0.0346622477628295
chr9_127772432_-	ENSG00000168092.14	-5.94592018104385	-3.95177104347154	9.30105955947158e-05	0.0346622477628295
chr1_171493655_+	ENSG00000180370.10	-21.3523108358658	-3.95177094774651	9.30106312847051e-05	0.0346622477628295
chr4_112353794_+	ENSG00000140521.17	-2.91009092333584	-3.95177079526745	9.30106881348198e-05	0.0346622477628295
chr1_45656023_-	ENSG00000132694.19	-7.10448186022515	-3.95177002739962	9.30109744262514e-05	0.0346622747236887
chr7_77555660_+	ENSG00000184009.12	-153.790726419702	-3.95176907574349	9.30113292423723e-05	0.0346623272213689
chr12_128962819_+	ENSG00000159674.12	-7.3523525598897	-3.95176759295811	9.30118820876466e-05	0.0346624535177264
chr14_21252586_-	ENSG00000166900.17	-17.3024091696543	-3.95176619233525	9.30124043021098e-05	0.0346625292086456
chr4_152621914_-	ENSG00000136867.11	-7.69034086669827	-3.95176590055991	9.30125130892781e-05	0.0346625292086456
chr5_91295737_-	ENSG00000143393.16	-4.79357486145667	-3.95176346643821	9.30134206456701e-05	0.0346627876918616
chr19_51134262_+	ENSG00000112514.18	-1.87161883889503	-3.95176194171555	9.3013989139107e-05	0.0346628861059234
chr17_51193867_-	ENSG00000181274.7	-22.4765460038183	-3.95176161051465	9.30141126279282e-05	0.0346628861059234
chr1_204535633_+	ENSG00000149792.9	-2.77871387035557	-3.95176018342263	9.30146447234007e-05	0.0346629371997208
chr19_57791826_+	ENSG00000143420.19	-6.87211213400456	-3.95176009515803	9.30146776332111e-05	0.0346629371997208
chr19_8541702_-	ENSG00000108953.17	-4.7255961877938	-3.95175818158813	9.30153911181611e-05	0.0346630256158934
chr10_14582572_-	ENSG00000283787.2	-7.12410782191644	-3.95175789216768	9.30154990306037e-05	0.0346630256158934
chr1_26842166_+	ENSG00000234664.1	-7.38374369603692	-3.95175773738601	9.30155567420841e-05	0.0346630256158934
chr6_36511951_-	ENSG00000135636.14	-12.0769899022222	-3.95175290071481	9.30173601474466e-05	0.034663617938059
chr12_104642668_+	ENSG00000122390.19	-2.58920377433664	-3.95175045447345	9.30182722677168e-05	0.0346638781141795
chr10_17686594_+	ENSG00000150779.12	-1.28764763762074	-3.9517495745137	9.30186003768806e-05	0.0346639021988774
chrX_49035197_-	ENSG00000105323.17	9.39888271475974	3.95174913351985	9.30187648099505e-05	0.0346639021988774
chr19_39333279_-	ENSG00000170296.10	-22.5259545942376	-3.95174807934755	9.30191578795679e-05	0.0346639440345552
chr7_37191000_-	ENSG00000144579.8	7.45787938551725	3.95174749685016	9.30193750762604e-05	0.0346639440345552
chr11_33263536_+	ENSG00000249592.6	-7.04989809467662	-3.95174693889488	9.30195831223494e-05	0.0346639440345552
chr14_103681486_+	ENSG00000120708.17	-8.29799244321941	-3.95174623906339	9.30198440707784e-05	0.0346639440345552
chr16_57182847_-	ENSG00000125827.9	-5.01547976380875	-3.95174596340566	9.30199468563563e-05	0.0346639440345552
chr16_11580984_-	ENSG00000188529.15	-5.4405987661386	-3.95174429185626	9.30205701358402e-05	0.0346640965686778
chr10_72223275_+	ENSG00000286030.2	-9.43203066186594	-3.95174173975552	9.30215217588096e-05	0.0346643714589504
chr16_23877256_+	ENSG00000129351.17	-6.78209753281205	-3.95174114509013	9.3021743497953e-05	0.0346643743581501
chr7_37191065_-	ENSG00000167615.17	12.1557615653436	3.95174037818449	9.30220294628686e-05	0.0346644011908924
chr16_28168718_-	ENSG00000090863.12	-11.9440748863789	-3.95173980399865	9.30222435666873e-05	0.0346644012447344
chr10_80475370_+	ENSG00000175203.17	-7.84856626024287	-3.95173883974026	9.30226031227562e-05	0.0346644555007044
chr19_8541062_-	ENSG00000198886.2	-18.7986961345138	-3.95173730048343	9.30231770890081e-05	0.0346645896552332
chr14_100110191_+	ENSG00000001461.17	-5.23890351288154	-3.9517366280961	9.30234278134171e-05	0.0346646033550772
chr2_218130299_+	ENSG00000128487.17	4.48957634149121	3.95173516230994	9.30239743880511e-05	0.0346647273013558
chr8_55903832_+	ENSG00000135637.14	-2.95309553973007	-3.95173404442901	9.30243912349158e-05	0.0346648029050381
chr2_218235855_+	ENSG00000123933.17	-1.38243653556035	-3.95173248679181	9.30249720655427e-05	0.0346649307892217
chr11_47364194_-	ENSG00000173868.12	-22.6999471733766	-3.95173197652043	9.30251623424641e-05	0.0346649307892217
chr12_128901620_+	ENSG00000111859.17	-38.9137800519836	-3.95172969198259	9.30260142364837e-05	0.0346651586158054
chr19_1033398_+	ENSG00000140678.17	-42.0198456662638	-3.95172898735951	9.30262769887917e-05	0.0346651586158054
chr16_57182762_-	ENSG00000002549.12	-23.2198287181654	-3.95172816885318	9.30265822087883e-05	0.0346651586158054
chr6_35314207_+	ENSG00000203812.2	39.3733138554832	3.95172804181004	9.30266295830996e-05	0.0346651586158054
chr10_17687322_+	ENSG00000144455.14	-1.46383977419721	-3.95172734668323	9.3026888795894e-05	0.0346651754771359
chr1_173945878_-	ENSG00000129353.15	-13.0029342246591	-3.95172655266011	9.30271848879658e-05	0.0346652060809067
chr2_197239509_-	ENSG00000104814.13	-5.30886754584969	-3.9517249678049	9.30277758848322e-05	0.0346653465761988
chr6_144578115_+	ENSG00000229619.4	-3.25076824608909	-3.95172339097579	9.30283638922815e-05	0.0346654724722682
chr9_246120_+	ENSG00000141867.18	-7.56491611603137	-3.951722914238	9.30285416708766e-05	0.0346654724722682
chr6_53292667_-	ENSG00000137177.20	-4.23689061277985	-3.95171922681976	9.30299167437988e-05	0.0346657652360207
chr1_27881340_+	ENSG00000164674.16	-5.20268018974036	-3.9517189559959	9.30300177373221e-05	0.0346657652360207
chr11_65323099_+	ENSG00000162511.8	-70.0877460493064	-3.95171895284232	9.30300189133339e-05	0.0346657652360207
chr10_26507430_+	ENSG00000107341.5	-4.73576541349582	-3.95171851227884	9.30301832050552e-05	0.0346657652360207
chr17_59774843_+	ENSG00000179639.10	4.4777246089782	3.9517177757917	9.30304578510859e-05	0.0346657878464686
chr8_100303726_-	ENSG00000146433.9	-1.40465601989123	-3.95171658850492	9.30309006080313e-05	0.0346658580187003
chr19_5596526_-	ENSG00000174353.17	-3.6001617414282	-3.9517158897203	9.30311611961708e-05	0.0346658580187003
chr19_53801029_-	ENSG00000229644.6	-13.1471246084687	-3.95171548209764	9.30313132056053e-05	0.0346658580187003
chr6_53292691_-	ENSG00000145191.15	-2.67752942537326	-3.95171497572391	9.30315020413192e-05	0.0346658580187003
chr1_27880324_+	ENSG00000075624.17	-313.62967702332	-3.95171290139339	9.30322755996386e-05	0.0346660665354097
chr5_61365986_+	ENSG00000196189.13	-6.0338377204023	-3.95171083293937	9.30330469725702e-05	0.034666144808547
chr4_184781748_-	ENSG00000206149.10	-1.20452971983852	-3.9517106851238	9.30331020965475e-05	0.034666144808547
chr11_72811034_-	ENSG00000172932.16	8.5813330441699	3.95171061681868	9.30331275691786e-05	0.034666144808547
chr2_224531161_-	ENSG00000265206.5	-12.7789973804028	-3.9517087443443	9.3033825862707e-05	0.0346662743544156
chr2_20251058_-	ENSG00000156639.12	3.68458633687201	3.95170853704102	9.30339031717014e-05	0.0346662743544156
chr4_184781748_-	ENSG00000008516.17	-10.5207755830725	-3.95170720546022	9.3034399755611e-05	0.0346663796613783
chr16_28168699_-	ENSG00000122085.17	-4.01637122328092	-3.95170568188324	9.3034967943378e-05	0.0346665116487489
chr7_30565252_-	ENSG00000196821.10	-1.32641318492143	-3.95170465723192	9.30353500685834e-05	0.0346665743053963
chr7_131089150_-	ENSG00000110066.15	-6.72431276106752	-3.9517029493277	9.30359870039236e-05	0.0346667319081834
chr10_119572607_-	ENSG00000029534.21	-3.52416658534883	-3.951701865805	9.30363910883895e-05	0.0346667780152272
chr14_92661553_+	ENSG00000105851.11	-7.65592367455136	-3.95170147002174	9.30365386905726e-05	0.0346667780152272
chr10_38032840_+	ENSG00000179526.17	-2.71499029966078	-3.95170025596205	9.30369914596211e-05	0.0346668438193554
chr19_48238115_-	ENSG00000180304.14	-26.5177323117576	-3.95169984897669	9.30371432404112e-05	0.0346668438193554
chr7_45056400_+	ENSG00000090621.15	-4.51456963201841	-3.95169901799531	9.30374531466674e-05	0.0346668795647209
chr17_45217631_-	ENSG00000123610.5	6.52688411856885	3.95169728724066	9.30380986175731e-05	0.0346670403450787
chr14_50193919_-	ENSG00000135506.16	-15.6109611651689	-3.95169570329215	9.30386893420385e-05	0.0346671212598397
chr2_70015719_-	ENSG00000100504.17	-52.7762375952515	-3.95169538146347	9.3038809366627e-05	0.0346671212598397
chr10_26464526_+	ENSG00000143549.21	-44.7033831997454	-3.95169409738319	9.30392882601609e-05	0.0346671212598397
chr2_191701679_+	ENSG00000175224.16	-13.2751578447533	-3.95169337954134	9.3039555977947e-05	0.0346671212598397
chr11_46111394_-	ENSG00000092020.10	-2.82204678353222	-3.95169296122105	9.3039711990061e-05	0.0346671212598397
chr2_105778754_+	ENSG00000138834.14	-5.92640912225468	-3.95169273626452	9.30397958874651e-05	0.0346671212598397
chr10_73833189_-	ENSG00000114030.13	-5.22495971521886	-3.95169170598302	9.30401801312556e-05	0.0346671212598397
chr2_105778754_+	ENSG00000135838.13	-8.32657676642207	-3.95169099458146	9.30404454495525e-05	0.0346671212598397
chr7_100031347_+	ENSG00000144580.14	-2.65517160961495	-3.9516898032469	9.3040889761209e-05	0.0346671212598397
chr9_91346420_-	ENSG00000134326.11	5.96480585676187	3.95168903452439	9.30411764595498e-05	0.0346671212598397
chr17_28947026_-	ENSG00000187688.15	-6.2734899815383	-3.95168758406035	9.30417174185832e-05	0.0346671212598397
chr9_37885554_-	ENSG00000100823.12	-4.77258118380853	-3.95168717668655	9.30418693515607e-05	0.0346671212598397
chr1_182807081_+	ENSG00000197081.16	-44.3652149947934	-3.95168668812415	9.30420515647152e-05	0.0346671212598397
chr15_68814316_-	ENSG00000055609.19	-6.24498993005481	-3.95168538485952	9.30425376290699e-05	0.0346671212598397
chr5_17233958_+	ENSG00000183323.13	-2.92645407370156	-3.95168535215717	9.30425498257385e-05	0.0346671212598397
chr17_8949636_-	ENSG00000119720.18	-3.05323907665968	-3.95168442950564	9.30428939384881e-05	0.0346671212598397
chr3_194649463_-	ENSG00000137154.13	108.137860323125	3.95168369309214	9.3043168592639e-05	0.0346671212598397
chr19_57905034_-	ENSG00000140368.13	7.30721143326901	3.95168306443069	9.30434030599933e-05	0.0346671212598397
chr20_4013619_-	ENSG00000123992.20	1.96185508945794	3.95168266091919	9.30435535550779e-05	0.0346671212598397
chr6_134181533_-	ENSG00000175489.10	-11.3913697416559	-3.9516823718583	9.3043661364401e-05	0.0346671212598397
chr8_55904691_+	ENSG00000101290.14	-8.66112115640523	-3.95168100474676	9.30441712494679e-05	0.0346671212598397
chr12_76829295_+	ENSG00000143947.14	79.2087953831442	3.95168085058015	9.30442287484179e-05	0.0346671212598397
chr17_59836999_+	ENSG00000189077.11	-4.37604813729318	-3.95168083362832	9.30442350708797e-05	0.0346671212598397
chr17_50964891_-	ENSG00000198888.2	-5.84285412090221	-3.95168024325152	9.30444552618617e-05	0.0346671212598397
chr9_246092_+	ENSG00000087266.17	-14.7728501439435	-3.95167929776291	9.30448078988074e-05	0.0346671212598397
chr2_197239509_-	ENSG00000141252.20	-3.13725199135728	-3.95167925176973	9.30448250528217e-05	0.0346671212598397
chr22_42984251_-	ENSG00000206337.12	-21.5536595132567	-3.95167910735928	9.30448789134083e-05	0.0346671212598397
chr6_24885315_-	ENSG00000102030.16	-2.14642010732366	-3.95167884487847	9.30449768106348e-05	0.0346671212598397
chr2_37103378_-	ENSG00000105643.10	-7.18883414340661	-3.95167854369268	9.30450891437406e-05	0.0346671212598397
chr19_48238084_-	ENSG00000124214.20	-2.36790078585842	-3.95167833882692	9.30451655524863e-05	0.0346671212598397
chr19_57791826_+	ENSG00000223865.11	-25.2964181186242	-3.95167818204803	9.30452240263238e-05	0.0346671212598397
chr1_153640394_+	ENSG00000165949.12	220.304280256356	3.95167753087272	9.30454668956074e-05	0.0346671212598397
chr16_28168699_-	ENSG00000140265.12	-1.53453256467145	-3.9516772762556	9.30455618604889e-05	0.0346671212598397
chr5_141610439_-	ENSG00000160294.11	9.00107392855908	3.95167719823026	9.304559096172e-05	0.0346671212598397
chr19_8497493_-	ENSG00000100985.7	-8.18038189257032	-3.95166988962226	9.30483169027499e-05	0.0346680571708366
chr13_21374438_-	ENSG00000111331.13	11.9725440338891	3.95166754549319	9.30491912244898e-05	0.0346682521473564
chr5_172151380_-	ENSG00000110665.12	-15.56366951961	-3.95166714846	9.30493393121335e-05	0.0346682521473564
chr12_100051854_-	ENSG00000048828.17	-5.52009764820824	-3.95166676546265	9.30494821648264e-05	0.0346682521473564
chr6_53293434_-	ENSG00000178971.16	-1.90048349688698	-3.95166447562333	9.3050336247434e-05	0.0346684906342292
chrX_74225736_-	ENSG00000145191.15	-2.31270588661213	-3.95166325162143	9.30507927885112e-05	0.0346685810051923
chr9_246098_+	ENSG00000123329.20	-31.523440901673	-3.95166260446587	9.30510341722447e-05	0.0346685912132563
chr16_12767755_-	ENSG00000087191.13	-7.58920311638668	-3.95165857612136	9.30525367251653e-05	0.0346690184243853
chr14_91115493_+	ENSG00000138378.19	2.51104605714759	3.95165838291929	9.30526087891764e-05	0.0346690184243853
chr19_8541573_-	ENSG00000130592.17	-117.115158644438	-3.95165742890693	9.30529646347773e-05	0.0346690712768347
chr19_8541573_-	ENSG00000189319.14	-8.19052682484217	-3.95165510960606	9.30538297369376e-05	0.0346692578272554
chr2_64139403_-	ENSG00000121064.13	-11.5499239106422	-3.95165493914063	9.30538933210612e-05	0.0346692578272554
chr7_100854962_+	ENSG00000127528.6	-17.8491854585791	-3.95165436510282	9.30541074392045e-05	0.0346692578752551
chr15_41299219_+	ENSG00000124181.14	-5.03272353551293	-3.95165280525698	9.30546892696153e-05	0.0346693949218509
chr1_171493655_+	ENSG00000002919.15	-12.6462349908521	-3.9516508945327	9.305540198416e-05	0.0346695172469496
chr10_26761067_-	ENSG00000184009.12	-81.7207032435224	-3.95165077765879	9.30554455791765e-05	0.0346695172469496
chr11_48009511_+	ENSG00000030582.18	-28.8750424459815	-3.95164852901499	9.30562843472527e-05	0.0346697500186349
chr10_17687220_+	ENSG00000263528.8	-1.10135137638321	-3.95164723665684	9.30567664138455e-05	0.0346698498941646
chr2_101713410_+	ENSG00000160691.19	-2.74339958831953	-3.95164607536845	9.30571995917122e-05	0.0346698681354595
chr12_64629843_+	ENSG00000147459.18	-20.461048110917	-3.95164495711245	9.30576167196654e-05	0.0346698681354595
chr2_86561579_-	ENSG00000106868.17	-3.43533334763151	-3.95164485822411	9.30576536067315e-05	0.0346698681354595
chr12_104460517_+	ENSG00000156587.16	28.7622201090891	3.95164481066447	9.30576713473081e-05	0.0346698681354595
chr4_87365093_-	ENSG00000143761.16	-30.6706265408745	-3.95164377263738	9.30580585503567e-05	0.0346699218572326
chr4_112407854_+	ENSG00000140455.17	-10.526965341604	-3.9516424561183	9.30585496381927e-05	0.0346699218572326
chr10_12400892_+	ENSG00000072135.13	-3.71829352026956	-3.95164091218639	9.30591255586787e-05	0.0346699218572326
chr8_30679027_-	ENSG00000163519.14	-3.2153072136552	-3.95164081557764	9.3059161595973e-05	0.0346699218572326
chr11_751585_+	ENSG00000171223.6	-24.2250022189001	-3.95164069460766	9.30592067205888e-05	0.0346699218572326
chr17_28947026_-	ENSG00000234484.1	-7.05727104463534	-3.95164052923355	9.30592684090133e-05	0.0346699218572326
chr14_91218528_+	ENSG00000156639.12	-5.04315960384446	-3.95164040836402	9.30593134962092e-05	0.0346699218572326
chr20_49710647_-	ENSG00000110876.10	-16.3560220037609	-3.95163936963352	9.30597009681246e-05	0.0346699864877594
chr10_17687404_+	ENSG00000182473.22	6.60775020968326	3.95163758709331	9.30603659028441e-05	0.0346701544882926
chr2_86561579_-	ENSG00000049656.14	-5.57559600157441	-3.95163634601363	9.30608288611e-05	0.0346702472407765
chr2_218236632_+	ENSG00000138834.14	-10.9366407531619	-3.95163575927695	9.30610477314418e-05	0.0346702490569485
chr17_59717766_+	ENSG00000103381.12	-35.8073968194402	-3.95163307073564	9.30620506440633e-05	0.0346704768180119
chr10_17217478_-	ENSG00000138758.12	-3.00442944387933	-3.95163297307219	9.30620870758717e-05	0.0346704768180119
chr14_21460885_-	ENSG00000154727.11	-1.1014323195558	-3.95163010352199	9.30631575223504e-05	0.0346706810043714
chr17_59789940_+	ENSG00000083828.16	-7.33290949796381	-3.95163006119304	9.30631733126724e-05	0.0346706810043714
chr5_39212277_-	ENSG00000116580.18	-6.24417530862522	-3.95162963657526	9.30633317115478e-05	0.0346706810043714
chr1_168249305_+	ENSG00000139436.21	-10.7710944318298	-3.95162887211697	9.30636168847389e-05	0.0346706810043714
chr12_66194007_+	ENSG00000186834.4	-1.60395376970908	-3.95162863553063	9.30637051409723e-05	0.0346706810043714
chr2_218235279_+	ENSG00000007264.15	-1.76484436086367	-3.95162741877811	9.30641590399268e-05	0.0346707030117758
chr17_29734039_-	ENSG00000176915.15	-3.81475184618195	-3.95162676817277	9.30644017434564e-05	0.0346707030117758
chr6_134182318_-	ENSG00000075975.17	-6.99307767559076	-3.95162675620391	9.30644062083579e-05	0.0346707030117758
chr1_151004214_-	ENSG00000164054.15	-23.3814981169645	-3.95162537833234	9.30649202151999e-05	0.034670779293203
chr11_64738568_-	ENSG00000075426.12	-4.97383354453513	-3.95162423342562	9.30653473179345e-05	0.034670779293203
chr2_135068633_+	ENSG00000274997.2	-15.4002762599504	-3.95162328287331	9.30657019189663e-05	0.034670779293203
chr22_29977968_+	ENSG00000132359.15	-7.21001164019576	-3.95162298167406	9.30658142808186e-05	0.034670779293203
chr1_160998027_-	ENSG00000220205.9	-2.93780226853835	-3.95162287674038	9.30658534261727e-05	0.034670779293203
chr3_188230607_+	ENSG00000168906.13	-3.60219104006123	-3.95162259073585	9.30659601198245e-05	0.034670779293203
chr5_131687243_-	ENSG00000051009.11	-5.50785696164262	-3.951622191762	9.30661089567415e-05	0.034670779293203
chr22_21853868_-	ENSG00000197238.5	-57.3003492911024	-3.95162021661014	9.3066845789085e-05	0.0346709612784812
chr17_59836947_+	ENSG00000173442.13	-12.692607474949	-3.95161907698985	9.30672709280736e-05	0.0346709612784812
chr11_66089765_+	ENSG00000072135.13	-4.47283075689603	-3.95161893752945	9.30673229543478e-05	0.0346709612784812
chr4_184781677_-	ENSG00000110719.10	-15.9423020147698	-3.95161824284149	9.30675821109513e-05	0.0346709612784812
chr19_1033332_+	ENSG00000106780.9	-18.6004610095023	-3.95161801406978	9.30676674554589e-05	0.0346709612784812
chr1_207769111_+	ENSG00000116871.15	-4.77892676299078	-3.95161736626114	9.3067909124337e-05	0.0346709715861479
chr8_30679037_-	ENSG00000196549.12	26.3820545315364	3.9516153740482	9.30686523349904e-05	0.0346711687347613
chr16_84984199_-	ENSG00000160796.18	-22.1970501318075	-3.95161423049707	9.30690789482479e-05	0.0346711931357522
chr14_21252586_-	ENSG00000203739.4	-4.11180474987889	-3.95161405119819	9.30691458376676e-05	0.0346711931357522
chr16_69652331_+	ENSG00000117298.16	-10.2034733989719	-3.95161297967242	9.30695455830929e-05	0.0346712623311567
chr4_139169156_-	ENSG00000163131.11	-278.427848481497	-3.95161214181062	9.30698581585301e-05	0.034671295718688
chr12_66194007_+	ENSG00000244005.13	-1.14620811275357	-3.95161128689584	9.30701770968341e-05	0.034671295718688
chr14_103681486_+	ENSG00000167470.12	-10.0780928032894	-3.95161101853663	9.30702772123293e-05	0.034671295718688
chr17_40335869_+	ENSG00000254470.3	3.96992985504144	3.95160928968904	9.30709221877145e-05	0.0346714562680669
chr16_81930583_+	ENSG00000129933.21	-5.21042938381955	-3.95160857126465	9.30711902091433e-05	0.0346714694206245
chr1_150571325_-	ENSG00000167895.15	10.1883890602494	3.95160804779407	9.30713854999303e-05	0.0346714694206245
chr19_55638319_+	ENSG00000185883.12	-8.14932032531239	-3.95160472197975	9.30726262681237e-05	0.0346715929956018
chr4_184781677_-	ENSG00000100207.20	-2.23172463110247	-3.95160452614519	9.30726993290032e-05	0.0346715929956018
chr22_43003414_-	ENSG00000162244.12	138.529345671036	3.95160439349411	9.30727488177697e-05	0.0346715929956018
chr8_55987659_+	ENSG00000157014.11	-4.94514395579941	-3.95160433788332	9.30727695647585e-05	0.0346715929956018
chr11_3684393_-	ENSG00000106460.19	-1.2116654262576	-3.95160429050426	9.30727872406951e-05	0.0346715929956018
chr17_77201653_+	ENSG00000160179.19	-5.78764787461557	-3.9515997398584	9.30744849874398e-05	0.0346720737407562
chr15_34231109_-	ENSG00000277791.5	10.0297313545673	3.95159968414949	9.3074505771402e-05	0.0346720737407562
chr12_128903831_+	ENSG00000123908.12	-6.15378762832791	-3.95159870429738	9.30748713367796e-05	0.0346721301992015
chr14_68950242_-	ENSG00000129933.21	-5.43817800083848	-3.95159666054492	9.30756338288129e-05	0.0346722327504939
chr12_765024_+	ENSG00000156639.12	-5.36062147996549	-3.95159641618467	9.3075724996194e-05	0.0346722327504939
chrX_74208284_-	ENSG00000215788.11	-10.0519322440299	-3.95159573725133	9.30759782971352e-05	0.0346722327504939
chr12_25221437_-	ENSG00000109062.12	-21.312477988664	-3.95159567195293	9.30760026591291e-05	0.0346722327504939
chr14_71431664_+	ENSG00000287195.1	-8.07601611888423	-3.95159503371306	9.30762407785385e-05	0.0346722417324638
chr2_37104126_-	ENSG00000130066.16	-108.957731642923	-3.95159219613665	9.30772994502267e-05	0.0346725563812448
chr12_32578683_+	ENSG00000103197.18	5.27708337439352	3.95159098467002	9.30777514399205e-05	0.0346726450318275
chr19_8541625_-	ENSG00000118816.11	-10.5315513307338	-3.95158990811084	9.30781530983369e-05	0.0346727149330054
chr17_59836999_+	ENSG00000160218.13	-6.55028598497403	-3.95158888750987	9.30785338805669e-05	0.0346727587359052
chr11_72809753_-	ENSG00000277443.3	-3.05930048019983	-3.95158814827692	9.30788096864112e-05	0.0346727587359052
chr10_12400916_+	ENSG00000047056.16	-1.53073032560791	-3.95158781420936	9.30789343263816e-05	0.0346727587359052
chr6_53293434_-	ENSG00000197943.10	-4.73092045310485	-3.95158729851856	9.30791267299474e-05	0.0346727587359052
chr3_188230607_+	ENSG00000140157.15	-2.80910758849402	-3.95158552018594	9.30797902264276e-05	0.0346729261726781
chr10_69099375_+	ENSG00000101849.17	-11.6393330289931	-3.95158442713103	9.3080198047798e-05	0.034672998367987
chr16_24738923_+	ENSG00000076641.4	-7.00779900039707	-3.9515834079893	9.30805782935107e-05	0.0346730572084044
chr5_91297595_-	ENSG00000013810.20	-11.1860678123114	-3.95158196381171	9.30811171242646e-05	0.0346730572084044
chr12_66194007_+	ENSG00000239665.8	-4.57495094416922	-3.95158148085306	9.30812973195065e-05	0.0346730572084044
chr9_92980877_+	ENSG00000186834.4	-3.58145412855383	-3.95158132496519	9.30813554824296e-05	0.0346730572084044
chr10_17217478_-	ENSG00000278133.1	-5.37225954013508	-3.9515809564404	9.30814929819014e-05	0.0346730572084044
chr14_73145942_+	ENSG00000167004.13	-6.56185304572679	-3.95158022002294	9.30817677455771e-05	0.0346730572084044
chr5_142806193_+	ENSG00000147996.16	10.3282981840802	3.95157941437655	9.3082068340038e-05	0.0346730572084044
chr8_51855755_-	ENSG00000142102.16	-17.9960264059511	-3.95157935705718	9.3082089726486e-05	0.0346730572084044
chr6_11376053_-	ENSG00000101160.14	-32.2887148859036	-3.95157884140815	9.30822821206512e-05	0.0346730572084044
chr19_12732809_-	ENSG00000111331.13	14.8020206215312	3.95157533142936	9.30835917412899e-05	0.0346734653203074
chr15_34333368_-	ENSG00000285106.2	-4.56511808543618	-3.95157427661451	9.30839853104156e-05	0.0346735322036283
chr2_105778754_+	ENSG00000096063.16	-5.26856362854809	-3.95157353109847	9.30842634759144e-05	0.0346735560992023
chr21_37427130_+	ENSG00000124256.15	5.43706392562155	3.95156966436218	9.30857062377107e-05	0.0346739808530252
chr10_17687378_+	ENSG00000141279.17	-7.11168803676897	-3.95156876387719	9.30860422309149e-05	0.0346739808530252
chr12_56160241_+	ENSG00000274963.1	-2.78897065242599	-3.95156858495925	9.30861089897557e-05	0.0346739808530252
chr5_50746908_+	ENSG00000224618.1	-10.2494706119816	-3.95156794511226	9.30863477333417e-05	0.0346739808530252
chr16_27316106_+	ENSG00000162736.17	4.32393492474723	3.95156760709168	9.30864738578619e-05	0.0346739808530252
chrX_74201772_-	ENSG00000149091.15	7.33136576859687	3.95156520803072	9.30873690163419e-05	0.0346740934661978
chr5_172843023_+	ENSG00000180104.16	-6.75101264165324	-3.95156514673958	9.3087391885932e-05	0.0346740934661978
chr12_128883027_+	ENSG00000172046.19	-5.04818048051358	-3.95156507611279	9.30874182389448e-05	0.0346740934661978
chr19_1033263_+	ENSG00000261971.8	-13.4206303200887	-3.95156299501389	9.30881947636569e-05	0.034674302993175
chr22_43003414_-	ENSG00000149273.15	157.166061428486	3.95156020026337	9.30892375843315e-05	0.034674564619098
chr8_55895528_+	ENSG00000129353.15	-16.9239801947836	-3.95155996550769	9.30893251805173e-05	0.034674564619098
chr1_27880607_+	ENSG00000003400.15	-2.13170563714687	-3.95155769829426	9.30901711672632e-05	0.0346748000171927
chr11_65441347_+	ENSG00000118900.15	7.01584767386778	3.95155703603516	9.30904182836254e-05	0.0346748123437907
chr1_235821289_-	ENSG00000071626.17	-3.05426408274501	-3.95155458574491	9.30913325940515e-05	0.034675071639945
chr17_29756190_-	ENSG00000090238.12	14.6671321174179	3.95155323045972	9.30918383138697e-05	0.034675071639945
chr8_55904691_+	ENSG00000151148.14	-6.34524080417489	-3.95155302208171	9.3091916069608e-05	0.034675071639945
chr8_100303726_-	ENSG00000211751.9	-12.942856003942	-3.95155287618958	9.30919705089335e-05	0.034675071639945
chr11_72811704_-	ENSG00000189159.16	6.79710366910278	3.95154791560987	9.30938215562084e-05	0.0346756550730473
chr3_71490493_-	ENSG00000142089.16	32.7087165538473	3.95154753145363	9.30939649061047e-05	0.0346756550730473
chr1_109597237_+	ENSG00000105339.11	-59.2036429469429	-3.95154396284718	9.30952965601375e-05	0.034676071365319
chr2_101271398_-	ENSG00000154978.13	-5.37312414998589	-3.95154332653793	9.30955340059194e-05	0.0346760800866847
chr15_99605789_+	ENSG00000198019.13	-7.91423956716377	-3.95154233674127	9.30959033605501e-05	0.0346761040423928
chr17_77200371_+	ENSG00000169230.10	-14.5613056167558	-3.95154200706543	9.30960263833997e-05	0.0346761040423928
chr12_98549046_+	ENSG00000137965.11	10.1665091871159	3.95153926018225	9.30970514247453e-05	0.0346764061239736
chr6_11376053_-	ENSG00000167302.11	-10.1051785752174	-3.95153738035737	9.30977529162304e-05	0.0346765876899236
chr7_37191065_-	ENSG00000139613.12	4.72171942483879	3.95153593779585	9.30982912381925e-05	0.0346767084786066
chr1_235306738_-	ENSG00000078902.16	-5.65897493147445	-3.95153478527706	9.30987213267738e-05	0.0346767486632665
chr1_176041946_-	ENSG00000277918.1	48.7854929103212	3.95153381625305	9.30990829415653e-05	0.0346767486632665
chr6_42005888_-	ENSG00000153395.10	-5.67883745611045	-3.95153370934813	9.30991228358059e-05	0.0346767486632665
chr12_128963385_+	ENSG00000125970.12	-7.48081305589067	-3.95153335447383	9.30992552661382e-05	0.0346767486632665
chr2_191012196_-	ENSG00000140995.17	29.3211477139871	3.95153225335321	9.30996661783159e-05	0.0346768219938832
chr5_172843023_+	ENSG00000172354.10	-33.2418621860879	-3.95153163817109	9.30998957504874e-05	0.0346768277806266
chr12_128963385_+	ENSG00000153317.15	-6.97050626835511	-3.95152818463835	9.31011845414154e-05	0.0346771311219589
chr7_100855361_+	ENSG00000108100.18	-7.9632913326649	-3.95152775334905	9.31013454913411e-05	0.0346771311219589
chr15_34333322_-	ENSG00000166986.15	5.29259870393599	3.95152773518179	9.31013522710654e-05	0.0346771311219589
chr20_5588709_-	ENSG00000117262.19	-2.54449347570674	-3.95152492537803	9.31024008491923e-05	0.0346774203078257
chr16_89521658_+	ENSG00000064547.14	-4.15160904963279	-3.95152417487735	9.31026809270847e-05	0.0346774203078257
chr12_56160241_+	ENSG00000169372.13	-0.812325152168784	-3.95152393405859	9.31027707979437e-05	0.0346774203078257
chr2_201268001_+	ENSG00000077238.14	-26.5114528608632	-3.95152312561158	9.31030725018853e-05	0.0346774529595185
chr10_17217478_-	ENSG00000067704.10	-2.59849649324789	-3.95152215001334	9.31034365861492e-05	0.0346775088453719
chr10_17687322_+	ENSG00000123395.14	-1.32123841008961	-3.95152093810444	9.31038888612514e-05	0.0346775975786446
chr17_77201590_+	ENSG00000160961.12	-5.71012507092543	-3.951518991728	9.31046152383615e-05	0.0346777884036711
chr17_77200371_+	ENSG00000128383.13	-95.1238675974488	-3.95151832021413	9.31048658449362e-05	0.0346777981217852
chr6_134181626_-	ENSG00000134107.5	-4.86498991454968	-3.95151732064435	9.31052388819903e-05	0.0346777981217852
chr7_99567081_+	ENSG00000267344.1	2.40903725964961	3.95151640448262	9.31055807926015e-05	0.0346777981217852
chr2_229915169_-	ENSG00000092929.12	-15.4953079686055	-3.95151619224218	9.31056600006844e-05	0.0346777981217852
chr20_4009929_-	ENSG00000161204.11	-6.34546292434756	-3.95151605414074	9.31057115401431e-05	0.0346777981217852
chr11_66633692_+	ENSG00000130592.17	-76.1909799075153	-3.9515146877015	9.31062214967482e-05	0.0346778442108757
chr2_197276166_-	ENSG00000177479.20	-9.17550377885264	-3.95151457550582	9.31062633684154e-05	0.0346778442108757
chr6_36511561_-	ENSG00000174444.15	151.478831907972	3.95151303254551	9.31068392063049e-05	0.0346779789629485
chr1_155474579_-	ENSG00000129450.8	9.75809394878872	3.95150816933936	9.31086541930151e-05	0.0346785752388002
chr20_37504967_-	ENSG00000170222.12	-1.8242794568468	-3.95150704234408	9.31090748012889e-05	0.0346786145325864
chr5_131687243_-	ENSG00000096060.15	-9.69470077652726	-3.95150673960577	9.31091877871934e-05	0.0346786145325864
chr14_103681486_+	ENSG00000106603.19	-12.6510750464304	-3.951505265887	9.31097378002213e-05	0.0346787396631747
chr8_100303726_-	ENSG00000163479.14	-10.6081861499236	-3.95150406798721	9.31101848759094e-05	0.034678780380045
chr17_28947026_-	ENSG00000163159.14	-5.77996416949279	-3.95150368679785	9.31103271424047e-05	0.034678780380045
chr12_68649248_+	ENSG00000122026.10	72.7280309563467	3.95150325240363	9.31104892661313e-05	0.034678780380045
chr17_75386393_-	ENSG00000175215.11	-25.5032735940325	-3.95149870641995	9.31121859249729e-05	0.034679332573627
chr7_99376819_+	ENSG00000181090.21	9.97823410553085	3.95149712448472	9.31127763440878e-05	0.0346793894925839
chr10_26464526_+	ENSG00000109323.11	-7.27736502775592	-3.95149688446199	9.31128659270854e-05	0.0346793894925839
chr3_71720408_-	ENSG00000060069.17	-7.75347142317219	-3.95149657639834	9.31129809049184e-05	0.0346793894925839
chr6_24885315_-	ENSG00000131467.11	-4.46562913496211	-3.95149541476716	9.31134144588613e-05	0.0346794712446786
chr7_45056400_+	ENSG00000273319.1	-4.83360677396475	-3.95149430703072	9.31138278995301e-05	0.0346795263952663
chr10_101801270_-	ENSG00000205356.10	-3.1527618210297	-3.95149332723161	9.31141935915773e-05	0.0346795263952663
chr14_61336874_+	ENSG00000105700.11	2.44350774242885	3.95149277103225	9.31144011833933e-05	0.0346795263952663
chr3_134823543_+	ENSG00000197555.9	-13.2048781068678	-3.95149272397314	9.31144187474153e-05	0.0346795263952663
chr7_45061705_+	ENSG00000111729.14	5.91657733289078	3.9514902121021	9.31153562655815e-05	0.0346797958420686
chr19_47364595_+	ENSG00000157514.16	-23.1301738629982	-3.9514890262198	9.31157988814641e-05	0.0346798103452067
chr17_8943726_-	ENSG00000142784.16	-3.45928389558277	-3.95148877571947	9.31158923778641e-05	0.0346798103452067
chr12_40231438_+	ENSG00000104205.16	-1.21654896404378	-3.95148838724993	9.31160373698803e-05	0.0346798103452067
chr11_96270447_-	ENSG00000146285.14	-2.13613001133771	-3.95148613144076	9.31168793302655e-05	0.0346799913025152
chr10_17686516_+	ENSG00000110917.8	-1.54238678981225	-3.95148541491163	9.31171467697999e-05	0.0346799913025152
chr12_31988792_+	ENSG00000115415.20	17.7975729319796	3.95148536496829	9.31171654108295e-05	0.0346799913025152
chr10_28547415_+	ENSG00000100439.10	-2.70811796145074	-3.95147761786513	9.31200570104651e-05	0.0346809388736453
chr1_150741139_-	ENSG00000287263.1	-5.92284734337516	-3.95147740141885	9.31201378000771e-05	0.0346809388736453
chr11_96270447_-	ENSG00000235328.1	-4.81343580838786	-3.95147209475843	9.31221185573106e-05	0.0346813581890867
chr21_35023194_-	ENSG00000077044.11	-14.2819393893116	-3.9514720867555	9.3122121544504e-05	0.0346813581890867
chr19_11927133_+	ENSG00000105220.17	-8.46075367243053	-3.95147179394923	9.3122230838159e-05	0.0346813581890867
chr6_53292667_-	ENSG00000127054.21	-4.15367278640297	-3.95147171616112	9.31222598735799e-05	0.0346813581890867
chr2_101727813_+	ENSG00000185324.22	-5.90059519596879	-3.95147086922841	9.31225760027437e-05	0.0346813581890867
chr13_28195247_+	ENSG00000163374.19	-5.15554613184838	-3.95147079549619	9.31226035243487e-05	0.0346813581890867
chr15_34142814_-	ENSG00000274618.2	48.5226869191349	3.9514703705761	9.31227621319833e-05	0.0346813581890867
chr1_20782227_-	ENSG00000105374.10	11.6425016350955	3.95146946752047	9.31230992115534e-05	0.0346814040032061
chr2_197239370_-	ENSG00000140379.9	7.72657499993963	3.9514688314632	9.31233366305213e-05	0.0346814127010643
chr8_37888209_-	ENSG00000092871.17	-8.50212895675331	-3.95146801531512	9.31236412722276e-05	0.0346814464342202
chr12_32578683_+	ENSG00000044115.21	6.86908110216732	3.95146573791015	9.31244913589083e-05	0.0346816248592499
chr2_101727767_+	ENSG00000134321.12	28.8896050056534	3.95146558484152	9.31245484950786e-05	0.0346816248592499
chr10_29637058_-	ENSG00000133195.11	-3.99843149304317	-3.95146253436074	9.31256871598653e-05	0.0346819366762107
chr12_128962841_+	ENSG00000182578.14	-5.89379636320671	-3.95146219483121	9.31258138981851e-05	0.0346819366762107
chr6_36544777_-	ENSG00000158987.22	-4.16906864964356	-3.95146129841742	9.31261485089785e-05	0.034681981568843
chr2_197276166_-	ENSG00000179456.10	-4.12516577617678	-3.95145999195938	9.31266361819654e-05	0.0346820115181049
chr2_71623948_+	ENSG00000157514.16	-40.2847055720534	-3.9514599360196	9.31266570631474e-05	0.0346820115181049
chr7_100854962_+	ENSG00000175567.11	-16.15087271844	-3.95145918344084	9.31269379859461e-05	0.0346820364159442
chr3_188230607_+	ENSG00000180228.14	-1.80111068007878	-3.95145824161356	9.31272895526089e-05	0.0346820876225706
chr17_59772091_+	ENSG00000163823.4	-6.64704908491674	-3.95145587447	9.31281731689786e-05	0.0346823369723009
chr12_104686036_+	ENSG00000169057.24	-10.9269631105821	-3.95145494317251	9.31285208094322e-05	0.0346823867158247
chr3_129868511_-	ENSG00000064932.16	-14.6359523589217	-3.95145423544706	9.31287849943632e-05	0.0346824053791669
chr12_111433637_+	ENSG00000184602.6	-8.58043845165061	-3.95145296483373	9.31292592999818e-05	0.0346824200610032
chr12_53177912_-	ENSG00000099917.17	-7.23757032477646	-3.95145283292178	9.31293085413578e-05	0.0346824200610032
chr4_139103034_-	ENSG00000135604.10	-6.11905388690142	-3.95145239839915	9.31294707443588e-05	0.0346824200610032
chr15_90208095_+	ENSG00000039650.12	-13.9381373707343	-3.95145183595376	9.31296807000611e-05	0.0346824200610032
chr19_10605874_+	ENSG00000133943.21	-29.5245214767045	-3.95145071496579	9.31300991559178e-05	0.0346824961759504
chr2_218237667_+	ENSG00000143811.19	-2.06090299849618	-3.95144853700337	9.31309121769946e-05	0.0346827192298874
chrX_74225736_-	ENSG00000147274.14	-6.18011760307791	-3.95144636764605	9.31317219925296e-05	0.0346829410890316
chr15_40694307_-	ENSG00000076108.12	3.23216792966882	3.95144371640077	9.3132711704671e-05	0.0346832299418267
chrX_74225736_-	ENSG00000104613.12	-4.00272880470939	-3.95144218196296	9.31332845161808e-05	0.0346833635371334
chr14_73284950_-	ENSG00000185033.14	-5.93555394723389	-3.9514413598874	9.31335914015095e-05	0.034683398099635
chrX_123974358_+	ENSG00000167173.19	-11.1440683203793	-3.95144072272405	9.31338292587492e-05	0.0346834069556439
chr1_27881340_+	ENSG00000115977.20	-8.91166970780112	-3.95143848687822	9.31346639191692e-05	0.0346836018319285
chr4_112407924_+	ENSG00000267576.1	-2.77815840655675	-3.95143773243894	9.31349455594212e-05	0.0346836018319285
chr1_235202674_-	ENSG00000238160.1	-9.3961887707021	-3.95143699810715	9.313521969411e-05	0.0346836018319285
chr5_139566560_+	ENSG00000048740.18	-42.6525678289877	-3.95143677746448	9.31353020627602e-05	0.0346836018319285
chr13_28273558_+	ENSG00000123384.14	-4.84432775353351	-3.95143595922906	9.31356075208174e-05	0.0346836018319285
chr3_14944603_-	ENSG00000169891.18	1.99476458373858	3.95143567236274	9.31357146120151e-05	0.0346836018319285
chr17_42260611_-	ENSG00000251474.6	-5.08592235038962	-3.95143530676105	9.31358510963938e-05	0.0346836018319285
chr2_197276166_-	ENSG00000168172.9	-2.61216388724937	-3.95143156923309	9.31372463803351e-05	0.034684041709669
chr2_197276166_-	ENSG00000182511.12	-11.3957626976271	-3.951429902389	9.31378686485e-05	0.0346841937172053
chr5_91301222_-	ENSG00000169228.14	5.59841723510871	3.95142760779179	9.31387252766401e-05	0.0346844329986198
chr8_38301198_-	ENSG00000134884.15	-16.612125535759	-3.95142651827435	9.31391320222315e-05	0.0346844427460728
chr5_50733047_+	ENSG00000118620.13	-2.01185463723143	-3.95142639078435	9.31391796177207e-05	0.0346844427460728
chr16_27316106_+	ENSG00000100599.16	3.91039856044976	3.95142393325517	9.31400970847965e-05	0.0346847046812487
chr12_64629219_+	ENSG00000178028.14	-3.10213624064169	-3.95142334385063	9.31403171279192e-05	0.0346847069001352
chr4_780354_-	ENSG00000101181.17	-5.60012793317879	-3.95142124446399	9.31411008985206e-05	0.034684864647582
chr10_12353011_+	ENSG00000185883.12	-9.20904376486373	-3.95142106230415	9.31411689051203e-05	0.034684864647582
chr3_134823530_+	ENSG00000188529.15	-3.71941910182798	-3.9514174442095	9.31425196753565e-05	0.0346852102318008
chr17_8473370_+	ENSG00000169203.16	-6.73605352306693	-3.95141742968772	9.31425250969183e-05	0.0346852102318008
chr12_43787971_+	ENSG00000155629.15	4.72276618359299	3.9514155788653	9.31432160854679e-05	0.0346853878237832
chr4_139047387_-	ENSG00000179134.15	-4.64970289918011	-3.95141438066495	9.31436634257982e-05	0.0346854746835583
chr5_91299756_-	ENSG00000206503.13	-228.264427756145	-3.9514137794207	9.31438878972099e-05	0.034685478549672
chr5_172116786_-	ENSG00000064547.14	-7.9220978892415	-3.95141261807488	9.31443214810773e-05	0.034685560286137
chr2_101296084_-	ENSG00000127948.16	-3.70670493424795	-3.9514117213458	9.31446562726412e-05	0.0346856052335261
chr8_55922520_+	ENSG00000061273.18	-4.53251558905791	-3.95141041388942	9.31451444102617e-05	0.0346856336202059
chr12_104492886_+	ENSG00000138744.16	-13.6104575379092	-3.95141037030382	9.31451606829479e-05	0.0346856336202059
chr6_36140855_+	ENSG00000136813.14	-4.4354546599298	-3.95140799171828	9.31460487320074e-05	0.0346857693081254
chr11_48011762_+	ENSG00000166169.17	-3.84375528454292	-3.9514077207182	9.31461499108707e-05	0.0346857693081254
chr8_141143490_+	ENSG00000169499.15	-4.71420958942133	-3.95140767405069	9.31461673343671e-05	0.0346857693081254
chr6_16734573_-	ENSG00000228315.12	-7.06895723246668	-3.95140501633359	9.31471596083792e-05	0.0346859260018598
chr3_113771907_+	ENSG00000239002.3	4949.00454079005	3.95140469809398	9.3147278425647e-05	0.0346859260018598
chr15_24982702_+	ENSG00000163220.11	1693.80538633909	3.951404127106	9.31474916088666e-05	0.0346859260018598
chrX_74201960_-	ENSG00000214655.11	7.81688896543802	3.95140370797854	9.31476480939654e-05	0.0346859260018598
chr3_50112956_+	ENSG00000007392.17	-6.74283677814527	-3.95140367987898	9.31476585852043e-05	0.0346859260018598
chr8_55903832_+	ENSG00000141644.17	-4.02962943794051	-3.95140140171412	9.31485091634982e-05	0.0346861630132831
chr2_32309326_+	ENSG00000206597.1	11526.9050527391	3.95140048617852	9.31488509910168e-05	0.0346862105780537
chr10_103179086_-	ENSG00000152518.8	-5.51584071123235	-3.95139982260977	9.31490987440674e-05	0.0346862231117999
chr8_11843787_-	ENSG00000178057.15	-1.52443848833084	-3.95139751150373	9.3149961634021e-05	0.034686464705427
chr4_152673483_-	ENSG00000133805.15	-4.32229371195403	-3.95139500371897	9.31508979658312e-05	0.0346866791188514
chr11_47994615_+	ENSG00000131375.10	-2.54048026379118	-3.95139482249009	9.31509656316172e-05	0.0346866791188514
chr2_37104404_-	ENSG00000221963.6	-10.9509270604744	-3.95139318918102	9.3151575465585e-05	0.0346866852083358
chr2_218236698_+	ENSG00000184014.8	-13.6062872856182	-3.95139254154678	9.31518172759523e-05	0.0346866852083358
chr3_49322617_-	ENSG00000108510.10	-3.73731812185985	-3.95139213901597	9.31519675711551e-05	0.0346866852083358
chr2_201268001_+	ENSG00000161638.11	-18.0271405243796	-3.95139122322674	9.31523095054022e-05	0.0346866852083358
chr17_59836999_+	ENSG00000182149.21	-19.4917256627797	-3.95139105576905	9.31523720303129e-05	0.0346866852083358
chr10_42517994_-	ENSG00000197409.8	-36.2348129422784	-3.9513893891593	9.31529943068085e-05	0.0346866852083358
chr8_100303726_-	ENSG00000181218.5	-1.86406658090733	-3.95138927017912	9.31530387316179e-05	0.0346866852083358
chr1_12200752_+	ENSG00000120685.20	-2.11278499473523	-3.95138915451941	9.31530819166533e-05	0.0346866852083358
chr19_19680764_+	ENSG00000133106.15	13.984216814751	3.9513888270831	9.31532041749501e-05	0.0346866852083358
chr7_28694782_+	ENSG00000131355.15	-11.1175766455851	-3.9513886351046	9.31532758560304e-05	0.0346866852083358
chr19_10605874_+	ENSG00000024048.11	-12.4080159353754	-3.95138847121163	9.31533370505541e-05	0.0346866852083358
chr12_66194007_+	ENSG00000147140.17	-3.72180265616446	-3.95138756190679	9.3153676568415e-05	0.0346867012220517
chr6_36140855_+	ENSG00000069424.15	-20.4142572247359	-3.95138720923386	9.31538082503757e-05	0.0346867012220517
chr15_55258957_-	ENSG00000156515.24	-4.26000925158408	-3.95138655480911	9.31540526017071e-05	0.0346867124875212
chr6_160052000_+	ENSG00000204304.12	-17.3218119533703	-3.95138513780959	9.31545816878763e-05	0.0346868297761604
chr22_40214152_+	ENSG00000273703.2	5.38797571722295	3.95138290924194	9.3155413807062e-05	0.0346870599006912
chr22_43013048_-	ENSG00000275714.2	7.56143270774433	3.95138135390226	9.31559945555486e-05	0.034687098357268
chr11_16756363_+	ENSG00000083223.18	-6.81704146755998	-3.95138064622463	9.31562587965294e-05	0.034687098357268
chr6_139142744_+	ENSG00000139192.12	-7.15998790511143	-3.95138054363573	9.31562971024377e-05	0.034687098357268
chr3_49322617_-	ENSG00000100461.18	-8.20227040667296	-3.95138016200381	9.31564396009941e-05	0.034687098357268
chr7_99377219_+	ENSG00000138744.16	-30.8454210947788	-3.95137945048271	9.31567052782998e-05	0.034687098357268
chr1_8413839_-	ENSG00000167895.15	-16.2446312709958	-3.95137899770933	9.31568743412791e-05	0.034687098357268
chr11_67191095_+	ENSG00000185262.9	-6.35056478522797	-3.95137861891304	9.31570157818627e-05	0.034687098357268
chr2_218236649_+	ENSG00000136878.14	-2.05724498103837	-3.95137611664383	9.3157950121409e-05	0.0346873665387059
chr10_17687404_+	ENSG00000108599.15	6.60787479640684	3.95136647856171	9.316154903436e-05	0.0346884306388594
chr6_26134697_+	ENSG00000196182.11	-9.27290323309428	-3.95136636727744	9.31615905892887e-05	0.0346884306388594
chr5_157478388_-	ENSG00000171236.10	2.3411318167675	3.95136622925775	9.31616421275816e-05	0.0346884306388594
chr11_72811034_-	ENSG00000011523.14	1.25992028262772	3.95136616975359	9.31616643471936e-05	0.0346884306388594
chr14_103681656_+	ENSG00000197249.14	-58.0990734654333	-3.95136131464684	9.31634773228578e-05	0.0346890259705887
chr4_112407854_+	ENSG00000188559.15	-6.00202734775664	-3.95135979314516	9.31640454831647e-05	0.0346891577989238
chr10_17217478_-	ENSG00000069667.16	-8.58904336045685	-3.95135705547938	9.31650677926671e-05	0.0346894532273359
chr16_28168699_-	ENSG00000102265.12	-4.98413082933582	-3.95135652165172	9.31652671378471e-05	0.0346894532273359
chr17_75388234_-	ENSG00000261971.8	-10.3943550195686	-3.95135471391002	9.31659421987865e-05	0.0346895663727467
chr6_160052000_+	ENSG00000114353.17	-30.5808512206402	-3.95135456115717	9.31659992411538e-05	0.0346895663727467
chr17_29735862_-	ENSG00000162191.14	-10.5265660196139	-3.95135371951677	9.31663135348087e-05	0.0346896036734565
chr9_33827585_+	ENSG00000146192.15	-10.7210892997166	-3.95134915525845	9.3168017982663e-05	0.0346901143793074
chr14_100101251_+	ENSG00000089248.7	-6.55503014504985	-3.95134889980048	9.31681133801487e-05	0.0346901143793074
chr11_128788348_+	ENSG00000165219.22	-8.12684144321844	-3.95134765202257	9.31685793480654e-05	0.0346901446672759
chr19_39333534_-	ENSG00000197111.16	39.2189548670056	3.95134753523325	9.31686229617677e-05	0.0346901446672759
chr19_5596526_-	ENSG00000267369.1	-3.46684463967497	-3.95134658857865	9.31689764803754e-05	0.0346901965711037
chr12_128927879_+	ENSG00000137076.21	-37.5772953569473	-3.9513450473858	9.31695520260074e-05	0.0346902661420583
chr12_56160241_+	ENSG00000170445.16	-1.15695186528671	-3.95134490019417	9.31696069936717e-05	0.0346902661420583
chr19_18003328_+	ENSG00000163683.12	-0.992919730317158	-3.95134436813652	9.31698056870662e-05	0.0346902661420583
chr14_92661562_+	ENSG00000064607.17	-6.32190226014846	-3.95134254720993	9.31704857030364e-05	0.0346903559234176
chr6_53292667_-	ENSG00000174243.10	-6.88612943685984	-3.9513424825736	9.3170509841236e-05	0.0346903559234176
chr19_39333534_-	ENSG00000111252.11	3.97183796600878	3.95134166410541	9.31708154957179e-05	0.0346903559234176
chr2_197239509_-	ENSG00000135597.19	-2.5596116263132	-3.95134142899657	9.31709032965825e-05	0.0346903559234176
chr12_32578683_+	ENSG00000100813.14	14.5877632213258	3.951338526997	9.31719870482083e-05	0.034690673913828
chr17_29715446_-	ENSG00000131042.15	-10.2844932499537	-3.95133799534733	9.3172185594052e-05	0.034690673913828
chr4_184781807_-	ENSG00000196312.15	-1.71043506299495	-3.95133617666962	9.31728647866359e-05	0.0346908470727193
chr16_12767702_-	ENSG00000167548.16	-9.99969722270336	-3.95133467637555	9.31734250810931e-05	0.0346909759618395
chr7_140815270_-	ENSG00000116161.18	-2.4499266246047	-3.95133298352778	9.31740572897991e-05	0.0346911058843571
chr13_40655843_-	ENSG00000114650.20	4.0223130429639	3.95133259530157	9.31742022768212e-05	0.0346911058843571
chr13_28152477_+	ENSG00000158062.20	-2.29947185912442	-3.95133134357775	9.3174669747264e-05	0.0346912002113512
chrX_123973271_+	ENSG00000123329.20	39.6276100913705	3.95133035846378	9.31750376507974e-05	0.0346912148972968
chr17_42260611_-	ENSG00000109133.13	-9.26891423009589	-3.95133009126228	9.31751374408898e-05	0.0346912148972968
chr1_235821289_-	ENSG00000130985.17	-4.82965430329126	-3.95132538113975	9.31768965178097e-05	0.0346916747690296
chr17_30816768_-	ENSG00000141337.12	-7.37819022796059	-3.95132515191249	9.31769821275083e-05	0.0346916747690296
chr2_216502145_+	ENSG00000164180.14	-3.98140118320491	-3.95132506398219	9.31770149669309e-05	0.0346916747690296
chr4_112353794_+	ENSG00000132376.20	-2.23975056746593	-3.95132352706647	9.31775889622604e-05	0.0346917545607119
chr15_41299219_+	ENSG00000115694.15	-3.73461252969925	-3.9513230680938	9.31777603764504e-05	0.0346917545607119
chr20_49944801_+	ENSG00000134109.11	-5.96063665088594	-3.95132277012315	9.3177871660795e-05	0.0346917545607119
chr22_43003414_-	ENSG00000145348.17	8.16687229459596	3.95131905607004	9.31792587742941e-05	0.0346921912827041
chr2_69991686_-	ENSG00000068400.13	-4.29088051183955	-3.95131681512895	9.31800957237706e-05	0.0346923458936873
chr18_9601788_-	ENSG00000024048.11	-13.7593495397407	-3.95131641646722	9.3180244617201e-05	0.0346923458936873
chr12_64613677_+	ENSG00000128383.13	38.6972456271694	3.95131622416968	9.31803164371645e-05	0.0346923458936873
chr1_27880607_+	ENSG00000177463.15	-3.18382219602067	-3.95131498641424	9.31807787197085e-05	0.0346924382834904
chr10_17217478_-	ENSG00000271361.1	-4.58244613900188	-3.95131439444821	9.31809998106501e-05	0.0346924408742466
chr16_28168699_-	ENSG00000278259.4	-2.21232295268174	-3.95131243703823	9.31817308791329e-05	0.0346926333355125
chr17_77200371_+	ENSG00000087191.13	-4.30497007653157	-3.95130981301775	9.3182710926948e-05	0.0346928541388883
chr4_152622929_-	ENSG00000089280.19	-13.9770684693963	-3.95130970248582	9.31827522098357e-05	0.0346928541388883
chr8_133508173_-	ENSG00000146067.16	-8.17019933930208	-3.95130806190821	9.31833649558944e-05	0.034693002545378
chr1_150996680_-	ENSG00000186529.16	-8.82626928760952	-3.95130564070284	9.31842692688017e-05	0.034693259503889
chr20_3999718_-	ENSG00000134815.19	-6.3616966642393	-3.95130370013918	9.31849940694825e-05	0.0346934177730623
chr22_20573238_+	ENSG00000110665.12	-17.4983150791717	-3.95130335588679	9.31851226483369e-05	0.0346934177730623
chr5_39212277_-	ENSG00000226312.7	-23.9865663173866	-3.95130179091834	9.31857071688355e-05	0.03469355566836
chr4_184781747_-	ENSG00000119772.17	-1.38948852166432	-3.95129952372636	9.31865539781396e-05	0.034693777572697
chr17_19933156_-	ENSG00000271605.6	-5.56237418032789	-3.95129858143322	9.31869059322175e-05	0.034693777572697
chr1_235750177_-	ENSG00000148180.21	-10.7529768449242	-3.95129847518122	9.31869456182754e-05	0.034693777572697
chr17_59790043_+	ENSG00000197208.6	-4.01958920945132	-3.95129648717623	9.31876881585877e-05	0.0346939742970128
chr8_25251897_+	ENSG00000105374.10	-19.4166840417129	-3.95129532479491	9.31881223225687e-05	0.0346940562115249
chr15_44575632_-	ENSG00000007312.13	7.88421566275578	3.95129444017055	9.31884527421273e-05	0.0346940995015692
chr5_169853225_+	ENSG00000167470.12	-7.77686467918058	-3.9512922410283	9.31892741573084e-05	0.0346942565016102
chr18_9601788_-	ENSG00000095380.11	-5.28317043002517	-3.95129160494124	9.31895117473865e-05	0.0346942565016102
chr1_235202674_-	ENSG00000099308.10	-5.19656197642581	-3.95129159121197	9.31895168755243e-05	0.0346942565016102
chr10_80475370_+	ENSG00000146192.15	-13.1856356169572	-3.95129002100032	9.31901033806048e-05	0.0346943951306657
chr7_37191065_-	ENSG00000130522.6	14.479181537281	3.95128894718322	9.31905044745311e-05	0.0346944647312278
chr2_224789664_-	ENSG00000137207.12	10.6463934433169	3.95128622346595	9.31915218492106e-05	0.0346947637698859
chr9_120614144_-	ENSG00000103194.16	-12.9831212083373	-3.95128545484629	9.31918089492632e-05	0.0346947909299974
chr14_55368248_-	ENSG00000041802.11	-2.37833055657958	-3.951284397667	9.31922038354472e-05	0.0346948582180676
chr10_17686574_+	ENSG00000204569.10	-3.80825964777532	-3.9512827041954	9.31928363979985e-05	0.0346950139910085
chr4_152621914_-	ENSG00000072501.19	-2.2531720609295	-3.95128021515764	9.31937661358198e-05	0.034695280399167
chr6_75645338_+	ENSG00000068079.8	25.5252877474319	3.95127941521038	9.31940649444138e-05	0.0346953119168263
chr17_42260611_-	ENSG00000171236.10	-6.98057304799905	-3.95127838498716	9.31944497705597e-05	0.0346953754578278
chr1_40403460_+	ENSG00000130813.18	-3.33040446485089	-3.9512771730924	9.31949024596146e-05	0.0346954015354539
chr8_11843787_-	ENSG00000077238.14	-8.92515394480845	-3.95127705085942	9.31949481184247e-05	0.0346954015354539
chr18_2660091_+	ENSG00000182487.12	-22.2760260399891	-3.95127626092806	9.31952431892679e-05	0.0346954316610269
chr1_150996301_-	ENSG00000180871.8	-75.3359784008085	-3.95127234016301	9.31967077643751e-05	0.0346958971773746
chr5_172930000_+	ENSG00000007168.14	-8.91894202285917	-3.95127137964469	9.31970665627836e-05	0.0346959510265424
chr11_121520332_+	ENSG00000156508.19	1239.88908688769	3.9512677444814	9.31984244777537e-05	0.0346963768315865
chr16_3228705_-	ENSG00000138744.16	13.6256203163537	3.95126695838561	9.31987181262428e-05	0.0346964064251217
chr12_116076425_-	ENSG00000142089.16	21.2011264102356	3.95126343797299	9.32000331979177e-05	0.034696816277319
chr1_182800280_+	ENSG00000092871.17	-5.08692801781303	-3.95126052584696	9.32011210537114e-05	0.0346971415391483
chr3_71490452_-	ENSG00000132300.19	-9.11257953211056	-3.95125987410608	9.32013645201294e-05	0.0346971524488609
chr18_36024429_-	ENSG00000196182.11	5.16911199677539	3.95125860099148	9.32018401106545e-05	0.0346972497738571
chr6_36140855_+	ENSG00000166272.18	-5.74662208239732	-3.95125688291976	9.32024819250456e-05	0.0346973825871329
chr5_91295958_-	ENSG00000121104.8	-7.14676106925981	-3.9512556199054	9.32029537478303e-05	0.0346973825871329
chr12_116221322_-	ENSG00000076770.14	-30.7929868155472	-3.95125539631809	9.3203037273316e-05	0.0346973825871329
chr15_50361055_+	ENSG00000077549.19	20.2658095665835	3.95125326485061	9.32038335289254e-05	0.0346973825871329
chr16_31123747_+	ENSG00000072609.18	-23.8901957439785	-3.95125300220617	9.32039316458605e-05	0.0346973825871329
chr6_42005888_-	ENSG00000075413.19	-10.0423586407089	-3.95125292011221	9.32039623139897e-05	0.0346973825871329
chr6_36544777_-	ENSG00000078674.18	-9.28937495625684	-3.95125255123726	9.32041001160109e-05	0.0346973825871329
chr6_11378131_-	ENSG00000099308.10	-10.1882023731853	-3.95125180815724	9.32043777118326e-05	0.0346973825871329
chr20_4009929_-	ENSG00000101084.18	-29.4683746193637	-3.95125128292767	9.3204573924734e-05	0.0346973825871329
chr3_121833216_-	ENSG00000111843.14	-1.37596320818995	-3.9512508889206	9.32047211163807e-05	0.0346973825871329
chr10_26761067_-	ENSG00000063244.13	-4.07389949938781	-3.95125011313402	9.32050109323929e-05	0.0346973825871329
chr6_53292667_-	ENSG00000104419.17	-5.52051241885349	-3.95124984644427	9.3205110561743e-05	0.0346973825871329
chr8_11843787_-	ENSG00000147439.13	-3.81373359454898	-3.95124963632885	9.32051890562548e-05	0.0346973825871329
chr7_36537742_-	ENSG00000275700.5	-5.0474539299743	-3.951249620025	9.32051951470182e-05	0.0346973825871329
chr2_61337593_-	ENSG00000257335.8	-7.05984384879997	-3.95124808694019	9.32057678758085e-05	0.0346973904775221
chr4_184781814_-	ENSG00000236790.6	-2.70542247808562	-3.95124791143024	9.3205833442911e-05	0.0346973904775221
chr5_91298914_-	ENSG00000270066.3	16.5498059475472	3.95124754686134	9.32059696388975e-05	0.0346973904775221
chr6_36141419_+	ENSG00000110876.10	-22.9306485182563	-3.95124695587117	9.32061904219486e-05	0.0346973904775221
chr8_55895528_+	ENSG00000010404.18	-19.4327003760663	-3.95124669693152	9.32062871571944e-05	0.0346973904775221
chrX_74201828_-	ENSG00000175215.11	13.9943413127154	3.95124584238774	9.32066064002204e-05	0.0346974295950115
chr2_37102118_-	ENSG00000152818.18	-31.3644961484922	-3.95124441459724	9.32071398007827e-05	0.0346975466970042
chr11_85959781_-	ENSG00000163219.12	-24.6911586625598	-3.95124385383042	9.32073492954301e-05	0.0346975466970042
chr7_140815270_-	ENSG00000163513.19	-8.6740936941299	-3.95123743872587	9.32097459206206e-05	0.0346983591423587
chr12_128949488_+	ENSG00000184640.19	-27.9288640615087	-3.95123382439936	9.32110962261346e-05	0.0346987820807992
chr2_101727813_+	ENSG00000157350.13	-12.7440811694061	-3.95123263662025	9.3211539982204e-05	0.0346988675457866
chr11_64738568_-	ENSG00000175166.17	-3.57169108214572	-3.95123172033192	9.3211882310276e-05	0.0346988874750386
chr10_26761067_-	ENSG00000121022.14	-1.84835568155669	-3.95123075585684	9.32122426423485e-05	0.0346988874750386
chr9_220838_+	ENSG00000276136.1	1.4205686871121	3.95123048559896	9.32123436121011e-05	0.0346988874750386
chr8_43020583_+	ENSG00000133639.6	-38.7453577679683	-3.95123020028524	9.32124502069099e-05	0.0346988874750386
chr5_91296279_-	ENSG00000107263.18	-4.85647466372939	-3.95122959470482	9.3212676455534e-05	0.0346988919705513
chr5_91296349_-	ENSG00000110931.19	-7.41704555317857	-3.95122893397532	9.32129233087931e-05	0.0346989041362058
chr1_150741140_-	ENSG00000213445.10	-11.4375454323982	-3.95122824510332	9.321318067695e-05	0.0346989202160104
chr5_91301300_-	ENSG00000157881.16	1.47191952591505	3.95122660853958	9.32137921131207e-05	0.0346990680984481
chr7_28694645_+	ENSG00000033327.13	-4.01757538868286	-3.95122203336321	9.32155014637982e-05	0.0346995060578617
chr5_91296279_-	ENSG00000185825.17	-7.04183973994021	-3.95122149458104	9.32157027624042e-05	0.0346995060578617
chr3_49360596_-	ENSG00000146094.15	-27.2294373899706	-3.95122124935535	9.32157943832197e-05	0.0346995060578617
chr10_101801194_-	ENSG00000145912.9	-4.9128896967986	-3.95122088725064	9.32159296723391e-05	0.0346995060578617
chr12_100051854_-	ENSG00000166135.14	-1.80430125217082	-3.95122059328162	9.32160395048227e-05	0.0346995060578617
chr11_47994615_+	ENSG00000151923.17	-2.03605482066062	-3.95121875358004	9.32167268555249e-05	0.0346996507521873
chr11_128795680_+	ENSG00000163464.8	-37.8898012989823	-3.95121840641939	9.32168565624919e-05	0.0346996507521873
chr14_34848134_-	ENSG00000183486.13	-36.438869539232	-3.95121735211037	9.3217250476914e-05	0.0346997176586996
chr10_17686639_+	ENSG00000147251.15	-2.15953889917219	-3.95121398378546	9.32185089721864e-05	0.0347001064006411
chr3_141589639_+	ENSG00000124193.16	-5.73930474516949	-3.95121130088799	9.32195113851635e-05	0.0347003998157093
chr4_779494_-	ENSG00000039650.12	-10.1731645027902	-3.95120720838648	9.32210404892396e-05	0.0347006926744797
chr18_21665422_-	ENSG00000125148.7	-24.2138300095678	-3.95120677156504	9.32212037026626e-05	0.0347006926744797
chr1_27622149_-	ENSG00000171552.14	-36.9148797415786	-3.95120672570334	9.32212208383905e-05	0.0347006926744797
chr5_91301300_-	ENSG00000118046.16	2.68944468022628	3.95120637638698	9.32213513567427e-05	0.0347006926744797
chr20_32201468_-	ENSG00000014824.14	3.10165712292561	3.95120616903413	9.32214288320178e-05	0.0347006926744797
chr1_40695119_+	ENSG00000243449.6	-2.46652503239884	-3.95120575582388	9.32215832239919e-05	0.0347006926744797
chr16_31123747_+	ENSG00000129450.8	-19.3492968077851	-3.95120379572937	9.32223155974575e-05	0.0347007656317228
chr14_68950242_-	ENSG00000213523.10	-1.84434634976929	-3.95120374693991	9.32223338273131e-05	0.0347007656317228
chr12_128912761_+	ENSG00000274290.3	-8.77729561315243	-3.95120351157167	9.32224217711396e-05	0.0347007656317228
chr11_46021706_-	ENSG00000005007.13	-9.01106190576431	-3.95120273763106	9.32227109496041e-05	0.0347007935473974
chr20_21364748_+	ENSG00000141551.14	-13.2524187163077	-3.95119905218043	9.32240880087494e-05	0.034701226409719
chr10_17687378_+	ENSG00000108587.16	-2.39676963511132	-3.95119767198227	9.32246037212061e-05	0.0347013386477915
chr7_45056400_+	ENSG00000144028.15	-7.47163195613678	-3.95119542270836	9.32254441704986e-05	0.0347014489988985
chr20_3999718_-	ENSG00000157350.13	-9.30635167428033	-3.95119506746151	9.32255769104204e-05	0.0347014489988985
chr11_47987144_+	ENSG00000079805.18	-20.0255825831428	-3.9511947876763	9.32256814538185e-05	0.0347014489988985
chr13_40655916_-	ENSG00000124256.15	16.2434398992803	3.95119458568335	9.32257569297438e-05	0.0347014489988985
chr12_128902923_+	ENSG00000135899.19	-15.2268689866781	-3.95119186281846	9.32267743508657e-05	0.0347017479858949
chr2_37104126_-	ENSG00000140853.16	-30.2911707540697	-3.95119044368707	9.3227304625289e-05	0.0347018656416018
chr17_59836999_+	ENSG00000125818.18	-18.907308538909	-3.95118972927964	9.32275715727529e-05	0.0347018852791775
chr3_121833216_-	ENSG00000117262.19	-1.29119563390016	-3.95118461679402	9.3229481939477e-05	0.0347025166414419
chr3_49322736_-	ENSG00000137076.21	-25.4915600374071	-3.9511836149485	9.32298563003524e-05	0.034702576259496
chr12_755854_+	ENSG00000177666.17	-7.91282458434699	-3.95118191591247	9.32304911845374e-05	0.034702710292891
chr5_172151380_-	ENSG00000272578.5	-10.8295428550022	-3.95118150487723	9.32306447779955e-05	0.034702710292891
chr3_129868511_-	ENSG00000144711.16	-15.7662356691658	-3.95118085918645	9.32308860567713e-05	0.0347027203738135
chr12_76485150_-	ENSG00000274641.2	10.7047741185135	3.95117912996779	9.32315322262008e-05	0.0347028488908668
chr6_53292667_-	ENSG00000259332.3	-2.33142143630528	-3.95117878878572	9.32316597186329e-05	0.0347028488908668
chr19_19322205_+	ENSG00000178719.17	4.87226525903191	3.95117746246214	9.32321553389138e-05	0.0347029536426167
chr12_128959102_+	ENSG00000179912.20	-3.46443567002251	-3.95117657233754	9.32324879618623e-05	0.0347029681060087
chr17_75386323_-	ENSG00000156515.24	-6.21350668321549	-3.9511757450685	9.32327970978741e-05	0.0347029681060087
chr4_139122738_-	ENSG00000100097.12	29.4764934422854	3.95117496013753	9.32330904137826e-05	0.0347029681060087
chr1_150739148_-	ENSG00000140368.13	-10.0772675214366	-3.95117495506014	9.32330923111265e-05	0.0347029681060087
chr10_103180475_-	ENSG00000240767.3	-6.05848416755751	-3.9511744924462	9.32332651828291e-05	0.0347029681060087
chr3_49320519_-	ENSG00000112576.13	-22.3682778821105	-3.95117365490907	9.32335781583221e-05	0.0347030048727767
chr2_101848070_+	ENSG00000014257.16	-4.85754844580851	-3.95117059741135	9.32347207093997e-05	0.0347033504197527
chr1_182800939_+	ENSG00000156675.16	-20.0470583352701	-3.9511699938884	9.32349462404248e-05	0.0347033546374161
chr13_21499088_-	ENSG00000198055.11	14.7116965211172	3.95116772859079	9.32357927661058e-05	0.0347035754862901
chr22_29977057_+	ENSG00000101493.11	-6.48540386657686	-3.95116674695621	9.32361595982612e-05	0.0347035754862901
chr5_91295139_-	ENSG00000175115.13	-15.7421639037855	-3.95116668652219	9.3236182182211e-05	0.0347035754862901
chr1_173946117_-	ENSG00000137076.21	-27.5712818314505	-3.95116588227801	9.32364827255112e-05	0.0347036076237619
chr10_17687322_+	ENSG00000124782.20	-1.1759570050329	-3.95116485691784	9.32368659004354e-05	0.0347036307336915
chr5_91313594_-	ENSG00000124422.12	3.14943551082367	3.95116456974451	9.32369732167669e-05	0.0347036307336915
chr7_140815270_-	ENSG00000257103.8	-5.91148195602923	-3.95116366141189	9.32373126603597e-05	0.0347036343320487
chr16_69652331_+	ENSG00000167615.17	-12.9270833502315	-3.9511631615824	9.32374994469703e-05	0.0347036343320487
chr11_118203365_-	ENSG00000161013.17	-3.65235414630318	-3.9511628243027	9.32376254888176e-05	0.0347036343320487
chr9_355331_+	ENSG00000087589.16	-4.80020632851788	-3.95116179488545	9.32380101843372e-05	0.0347036374850164
chr12_128963591_+	ENSG00000131669.10	-8.51536870703073	-3.95116165525982	9.32380623628619e-05	0.0347036374850164
chr17_8468883_+	ENSG00000131069.20	3.15434364082584	3.95115947310403	9.32388778447456e-05	0.0347038599408623
chr22_40158104_+	ENSG00000182568.17	-7.72679476057797	-3.95115890957454	9.32390884394675e-05	0.0347038599408623
chr16_23879691_+	ENSG00000170638.10	-5.11543523917179	-3.95115726222484	9.32397040676014e-05	0.0347040093521646
chr6_42685577_+	ENSG00000160570.14	16.2147772090053	3.9511555422204	9.32403468515218e-05	0.0347041516327976
chr1_36477959_-	ENSG00000100605.17	7.07997419189168	3.95115491519443	9.3240581178829e-05	0.0347041516327976
chr19_10807190_+	ENSG00000104880.18	-5.46858117758954	-3.95115451978401	9.32407289488459e-05	0.0347041516327976
chr17_30973529_+	ENSG00000108219.15	-8.2333651011548	-3.95115337276833	9.3241157604786e-05	0.0347042314512616
chr9_120614144_-	ENSG00000110057.8	-15.3584622396564	-3.95115167950275	9.32417904054299e-05	0.0347043872515642
chr2_218130299_+	ENSG00000086062.13	1.81584144216558	3.95115047218014	9.32422416038412e-05	0.0347043986759037
chr17_59792655_+	ENSG00000225190.11	6.45478088744629	3.95115045101912	9.32422495121207e-05	0.0347043986759037
chr19_45510704_+	ENSG00000262246.6	-14.0150503203405	-3.95114652729571	9.32437158933143e-05	0.034704711526626
chr11_46022988_-	ENSG00000122678.17	-5.53742315934074	-3.9511452133149	9.32442069615519e-05	0.034704711526626
chr1_65053790_-	ENSG00000111642.16	4.44987239820053	3.95114488112459	9.32443311099526e-05	0.034704711526626
chr6_26129483_+	ENSG00000285280.2	-1.84121029161262	-3.95114370199782	9.32447717824308e-05	0.034704711526626
chr11_64738568_-	ENSG00000153317.15	-3.49109893485551	-3.95114357773601	9.32448182226397e-05	0.034704711526626
chr17_30816768_-	ENSG00000141367.12	-15.3297761394717	-3.95114339047397	9.3244888207888e-05	0.034704711526626
chr17_42260611_-	ENSG00000116337.19	-24.2631827032066	-3.95114332802163	9.32449115481466e-05	0.034704711526626
chr12_122512574_-	ENSG00000185963.14	8.29943133724913	3.95114329206744	9.32449249852802e-05	0.034704711526626
chr2_203304404_+	ENSG00000129197.14	-3.23655910622942	-3.95114304334833	9.32450179389273e-05	0.034704711526626
chr12_128963591_+	ENSG00000149781.13	-9.46769965202243	-3.95114133246624	9.32456573482682e-05	0.0347048697812054
chr17_42318345_-	ENSG00000284428.1	-3.52458866677117	-3.95113923394569	9.32464416357256e-05	0.0347050440964755
chr3_12998938_-	ENSG00000148730.7	-6.37822589218899	-3.95113872502778	9.32466318363453e-05	0.0347050440964755
chr1_235202674_-	ENSG00000282851.2	-4.39025457155646	-3.95113835980779	9.3246768332197e-05	0.0347050440964755
chr6_26134697_+	ENSG00000156639.12	-5.47876801419402	-3.9511367779326	9.32473595380651e-05	0.0347051844082706
chr15_34333368_-	ENSG00000004059.11	-7.39434387534239	-3.9511346867971	9.3248141078999e-05	0.0347053955589431
chr4_152620578_-	ENSG00000117592.9	27.7896196007124	3.95112870951547	9.32503750623473e-05	0.0347060942954481
chr10_17687378_+	ENSG00000158941.16	-3.33821520329926	-3.95112822920657	9.3250554577939e-05	0.0347060942954481
chr12_51301606_-	ENSG00000160691.19	-4.6475106766025	-3.95112760509072	9.32507878419109e-05	0.0347060942954481
chr16_12795468_-	ENSG00000023902.14	-11.8203996921465	-3.95112737097019	9.32508753448541e-05	0.0347060942954481
chr7_105006059_-	ENSG00000175224.16	-6.00023870338766	-3.95112602756674	9.32513774456646e-05	0.0347061689710339
chr6_142935427_-	ENSG00000270170.2	-1.61903646984808	-3.95112568783179	9.32515044229592e-05	0.0347061689710339
chr19_39333534_-	ENSG00000115956.10	12.4381967811027	3.95112456337185	9.32519246955336e-05	0.0347061788843368
chr14_103681486_+	ENSG00000167397.15	-3.02835039060453	-3.95112440343805	9.32519844717453e-05	0.0347061788843368
chr14_103681486_+	ENSG00000122557.11	-3.44305660908322	-3.95112389712243	9.32521737104632e-05	0.0347061788843368
chr10_17687378_+	ENSG00000081721.12	-1.41644229745145	-3.95112118630285	9.32531869029017e-05	0.034706476242702
chr5_134382757_+	ENSG00000183291.17	-14.9659445721827	-3.95112047586007	9.32534524388051e-05	0.0347064953414985
chr11_33263536_+	ENSG00000100441.10	-11.7556233657508	-3.95111924084387	9.3253914041578e-05	0.03470654046259
chr5_91297595_-	ENSG00000116852.15	-5.03858773443249	-3.95111900520644	9.32540021142664e-05	0.03470654046259
chr5_91293666_-	ENSG00000127481.15	-14.8424076652868	-3.9511180138659	9.32543726421096e-05	0.0347065986360914
chr11_65323099_+	ENSG00000131748.16	-7.01075602089568	-3.95111631509658	9.32550075849208e-05	0.0347067552167548
chr2_197276166_-	ENSG00000168297.16	-3.24594956958966	-3.9511151478304	9.32554438721201e-05	0.0347068378631264
chr4_112353794_+	ENSG00000130703.17	-3.7146284039271	-3.9511132548137	9.3256151426032e-05	0.0347070153379836
chr6_53293564_-	ENSG00000215421.9	-1.54143710829161	-3.95111204982373	9.32566018184642e-05	0.0347070153379836
chr6_139142744_+	ENSG00000214021.16	-10.1866735933187	-3.95111194599872	9.32566406255185e-05	0.0347070153379836
chr3_188230607_+	ENSG00000091157.14	-2.97316892398387	-3.95111150828998	9.32568042296991e-05	0.0347070153379836
chr10_119107504_+	ENSG00000160087.21	-9.6899375755353	-3.95111100633041	9.32569918495098e-05	0.0347070153379836
chr14_73145911_+	ENSG00000133884.10	-8.50645972685873	-3.95110953740083	9.32575409003435e-05	0.0347070333560246
chr1_8413839_-	ENSG00000119383.20	-4.41345563280488	-3.95110944977221	9.32575736539262e-05	0.0347070333560246
chr8_55906540_+	ENSG00000132323.9	-2.37682173457345	-3.95110915741358	9.32576829310082e-05	0.0347070333560246
chr17_29715446_-	ENSG00000220008.3	-11.3275682059606	-3.95110818543159	9.32580462368983e-05	0.0347070383522574
chr6_53292667_-	ENSG00000175938.7	-1.91658740675831	-3.95110797524343	9.32581248008747e-05	0.0347070383522574
chr4_105185614_+	ENSG00000241839.10	-6.23311863820984	-3.95110713642493	9.32584383344533e-05	0.0347070464171733
chr3_122614029_+	ENSG00000244005.13	-1.64901500304456	-3.9511063285553	9.32587403009091e-05	0.0347070464171733
chr18_11899046_-	ENSG00000170581.14	-14.3142417896929	-3.95110593775546	9.3258886374866e-05	0.0347070464171733
chr10_17687220_+	ENSG00000155229.21	-1.62664643698684	-3.95110562477474	9.32590033615864e-05	0.0347070464171733
chr14_91219095_+	ENSG00000121104.8	-11.1344386393461	-3.95110423407847	9.32595231812303e-05	0.0347070595732594
chr6_166942217_-	ENSG00000159840.16	-14.5381904530917	-3.95110384474619	9.32596687077958e-05	0.0347070595732594
chr2_225029399_-	ENSG00000136816.16	5.98520248468722	3.95110381084293	9.32596813803345e-05	0.0347070595732594
chr10_19871775_+	ENSG00000075089.9	2.59490338335963	3.95110309788938	9.32599478722701e-05	0.0347070790254983
chr11_76021863_+	ENSG00000157601.14	46.3660725763245	3.95110211298506	9.32603160167345e-05	0.0347071363079741
chr7_149480573_-	ENSG00000163399.16	-6.24541782727608	-3.95110101285501	9.32607272327138e-05	0.0347071597400567
chr17_77200371_+	ENSG00000244625.7	-7.91645590532215	-3.95110079831165	9.32608074267573e-05	0.0347071597400567
chr14_71340859_+	ENSG00000060237.18	-16.0247561125428	-3.95109911366158	9.32614371334496e-05	0.03470724992417
chr2_69991686_-	ENSG00000185883.12	-7.56824245333124	-3.95109900378078	9.32614782060228e-05	0.03470724992417
chr9_77920017_-	ENSG00000107521.19	-7.06812248620779	-3.9510981012388	9.32618155697076e-05	0.0347072552143729
chr10_26472755_+	ENSG00000090581.10	-2.90338628270714	-3.9510976877162	9.32619701418616e-05	0.0347072552143729
chr9_129911856_-	ENSG00000131504.17	-9.67251002506706	-3.95109724642826	9.32621350927942e-05	0.0347072552143729
chr18_13557033_+	ENSG00000278996.1	35.3237717808869	3.95109572919805	9.32627022269623e-05	0.0347073865487096
chr10_38024091_+	ENSG00000140443.15	-6.01736702149828	-3.95109498893644	9.32629789347723e-05	0.0347074098015436
chr22_20573238_+	ENSG00000120733.14	-12.1835040462519	-3.95109229632292	9.32639854330781e-05	0.0347077046419889
chr10_26449755_+	ENSG00000069345.12	-3.75972569035157	-3.95108980617527	9.32649162588574e-05	0.0347079174324245
chr4_184781677_-	ENSG00000266094.8	-6.8608117967995	-3.95108941119522	9.32650639045744e-05	0.0347079174324245
chr17_29719859_-	ENSG00000185624.15	-21.7101179716053	-3.95108841310935	9.32654369955485e-05	0.0347079174324245
chr11_47365835_-	ENSG00000241860.7	-26.6714298904391	-3.95108823996195	9.32655017193114e-05	0.0347079174324245
chr1_207769111_+	ENSG00000103249.18	-2.4797771458255	-3.95108790115623	9.32656283674944e-05	0.0347079174324245
chr13_40655843_-	ENSG00000159202.18	3.10112309067372	3.95108600321649	9.32663378349661e-05	0.0347081017306915
chr5_172930000_+	ENSG00000138668.19	-13.2501096305456	-3.95108338946525	9.32673148877917e-05	0.0347083856070015
chr12_128962819_+	ENSG00000039523.20	-4.85155641537275	-3.95108220153679	9.32677589534781e-05	0.0347084159740722
chr8_70266271_-	ENSG00000141522.12	19.1894671754455	3.95108194966162	9.32678531084981e-05	0.0347084159740722
chr2_203304404_+	ENSG00000197872.11	-3.93063139135681	-3.95108145189424	9.32680391822752e-05	0.0347084159740722
chr1_155474579_-	ENSG00000281005.1	4.66711644002875	3.95108077413803	9.3268292539454e-05	0.034708430534305
chr1_46593809_-	ENSG00000171608.16	-8.15342851298041	-3.95108002643795	9.32685720436371e-05	0.0347084548246737
chr19_8546764_-	ENSG00000133816.17	-14.0788171402917	-3.9510780900005	9.32692959236277e-05	0.0347086176547379
chr3_155152688_+	ENSG00000105221.18	-14.8985356291351	-3.95107750837971	9.3269513346432e-05	0.0347086176547379
chr2_174376049_-	ENSG00000213533.13	-5.36089070413836	-3.95107713667712	9.32696522973952e-05	0.0347086176547379
chr3_14462578_+	ENSG00000116584.20	-14.6013729012472	-3.95107571108099	9.32701852197703e-05	0.0347087362492431
chr7_98173828_+	ENSG00000127663.15	-5.92584017565062	-3.95107374285217	9.32709209961366e-05	0.0347088138294769
chr10_17687220_+	ENSG00000144381.18	-1.74510851820356	-3.95107235131229	9.32714411941391e-05	0.0347088138294769
chr8_25384830_+	ENSG00000092871.17	-4.07976762117679	-3.95107216062494	9.32715124788196e-05	0.0347088138294769
chr3_196916146_+	ENSG00000113368.12	8.64129527254973	3.95107205547911	9.32715517855213e-05	0.0347088138294769
chr8_100303726_-	ENSG00000127334.11	-3.77264197013186	-3.95107180126463	9.32716468186765e-05	0.0347088138294769
chr11_118203365_-	ENSG00000070061.16	-1.97442635720291	-3.95107114643582	9.32718916141578e-05	0.0347088138294769
chr3_141589639_+	ENSG00000101367.9	-7.63255371137522	-3.95107084200738	9.3272005419235e-05	0.0347088138294769
chr1_150996680_-	ENSG00000013810.20	-7.05065019416736	-3.95107056877321	9.32721075630096e-05	0.0347088138294769
chr15_88641247_+	ENSG00000204304.12	-33.3656833704374	-3.9510696118074	9.32724653086257e-05	0.0347088672337082
chr10_26761083_-	ENSG00000186469.8	-5.10215993247947	-3.95106853971235	9.32728660949267e-05	0.0347089366541036
chr6_11376053_-	ENSG00000112511.18	-5.14667063695572	-3.95106695859856	9.32734571730575e-05	0.0347090768858982
chr1_225788541_+	ENSG00000189339.12	-1.75605897754632	-3.9510654073247	9.3274037099386e-05	0.0347091410440551
chr19_57787830_+	ENSG00000205423.11	6.57795198222907	3.95106535126756	9.32740580557819e-05	0.0347091410440551
chr11_48070315_+	ENSG00000116584.20	-16.9755996931408	-3.95106362935095	9.32747017791263e-05	0.034709300864705
chr5_131687243_-	ENSG00000067992.16	-6.13914956821814	-3.95106278181927	9.32750186229224e-05	0.0347093390467671
chr2_218235316_+	ENSG00000221978.12	-15.2098971059684	-3.95105866090867	9.32765592110921e-05	0.0347095698213518
chr2_218237756_+	ENSG00000219200.12	-4.41303590731157	-3.95105862584013	9.32765723214471e-05	0.0347095698213518
chr13_48240347_+	ENSG00000012822.16	11.219997966111	3.95105851674236	9.32766131076027e-05	0.0347095698213518
chr12_128883027_+	ENSG00000170345.10	-9.46053056482479	-3.95105845957732	9.32766344787384e-05	0.0347095698213518
chr10_31337881_+	ENSG00000277978.1	15.4987307842242	3.95105825762613	9.32767099781705e-05	0.0347095698213518
chr9_75094782_+	ENSG00000137965.11	36.3742456471829	3.95105669281091	9.32772949861431e-05	0.0347097077896856
chr11_47364194_-	ENSG00000063244.13	-8.52963799187453	-3.95105604824475	9.32775359589554e-05	0.0347097177376735
chr2_174376049_-	ENSG00000132388.12	-5.7689204440377	-3.95105471092241	9.32780359224335e-05	0.0347098240590047
chr19_51134262_+	ENSG00000180357.9	-1.42264801829007	-3.95105269307509	9.32787903078007e-05	0.034710025052925
chr5_142806193_+	ENSG00000108799.13	8.49917659426934	3.95105179692184	9.32791253423834e-05	0.0347100700014154
chr3_134823530_+	ENSG00000159322.17	-6.98195163624871	-3.95104949631197	9.32799854503547e-05	0.034710285278443
chr17_28947026_-	ENSG00000171051.9	-123.100039760533	-3.95104910336524	9.32801323585093e-05	0.034710285278443
chr1_27881340_+	ENSG00000176915.15	-7.93710522155623	-3.95104728044887	9.32808138819407e-05	0.0347104591570091
chr12_66194007_+	ENSG00000189067.13	-34.4472240714136	-3.95104569471003	9.32814067369878e-05	0.0347105884062164
chr1_27880607_+	ENSG00000163516.14	-4.98157504837048	-3.95104406460971	9.32820161810434e-05	0.0347105884062164
chr14_73443856_-	ENSG00000177666.17	-6.37513424016543	-3.95104390493348	9.32820758792467e-05	0.0347105884062164
chr12_110017829_+	ENSG00000186716.21	-6.28450783097458	-3.95104354597882	9.32822100818745e-05	0.0347105884062164
chr19_1033332_+	ENSG00000051108.15	-12.6219506774982	-3.95104214158038	9.32827351470455e-05	0.0347105884062164
chr8_55903832_+	ENSG00000187953.10	-2.97323971868203	-3.95104207574166	9.32827597623628e-05	0.0347105884062164
chr2_197239509_-	ENSG00000175634.15	-2.91719349664078	-3.95104206798672	9.3282762661728e-05	0.0347105884062164
chr2_24689643_+	ENSG00000168118.12	-1.72114613392709	-3.95104176703025	9.32828751813031e-05	0.0347105884062164
chr1_12200752_+	ENSG00000185905.4	-9.54706698124683	-3.95104033848391	9.32834092783346e-05	0.034710657644702
chr5_91293666_-	ENSG00000099817.12	-9.97114153752946	-3.95104012325879	9.32834897457648e-05	0.034710657644702
chr3_49322617_-	ENSG00000160685.13	-4.53250579099749	-3.95103928307584	9.32838038703468e-05	0.0347106948097299
chr17_59717766_+	ENSG00000263264.2	-9.48229570776923	-3.95103589510926	9.3285070561287e-05	0.0347110163329331
chr16_31891638_+	ENSG00000198001.14	-4.94672528276732	-3.95103582587409	9.32850964470593e-05	0.0347110163329331
chr20_32097919_+	ENSG00000132471.12	-10.0515859597912	-3.95103473914287	9.32855027570492e-05	0.0347110685723604
chr7_100855033_+	ENSG00000140678.17	-18.3194715549636	-3.9510338204425	9.32858462445176e-05	0.0347110685723604
chr2_203304404_+	ENSG00000118515.11	-7.5813995485442	-3.9510337312787	9.3285879581512e-05	0.0347110685723604
chr2_159598134_-	ENSG00000148400.12	-8.43853992721921	-3.95103314958304	9.32860970689712e-05	0.0347110697779705
chr10_101801270_-	ENSG00000106682.15	-9.95970214737099	-3.95103147503727	9.32867231597063e-05	0.0347112230214961
chr7_100855033_+	ENSG00000106714.17	-5.98460819387539	-3.95103002935043	9.3287263686292e-05	0.0347112726362272
chr1_150996301_-	ENSG00000005020.13	-13.5854216558453	-3.95102909338729	9.32876136343151e-05	0.0347112726362272
chr14_71340859_+	ENSG00000068724.17	-3.5380558680503	-3.95102903623377	9.32876350035293e-05	0.0347112726362272
chr5_172930000_+	ENSG00000153944.12	-7.27717647470816	-3.95102856587071	9.32878108684659e-05	0.0347112726362272
chr10_119107504_+	ENSG00000171223.6	-36.5828989206447	-3.95102825328225	9.32879277429315e-05	0.0347112726362272
chr6_53323762_-	ENSG00000103064.15	-3.75906818184759	-3.95102489523223	9.3289183301248e-05	0.0347116600936615
chr1_167251265_+	ENSG00000259332.3	2.60817183093864	3.9510226574446	9.32900200078852e-05	0.0347118750673446
chr10_17687296_+	ENSG00000141425.18	-2.15843611577886	-3.95102196426644	9.32902791879728e-05	0.0347118750673446
chr8_99211692_+	ENSG00000266173.7	-9.73615717089053	-3.95102163096505	9.32904038099801e-05	0.0347118750673446
chr6_24885315_-	ENSG00000149483.12	-1.5514425592644	-3.95101981112884	9.3291084252887e-05	0.0347120485290333
chr2_47881930_-	ENSG00000198886.2	-19.2074872196837	-3.95101835756702	9.32916277479426e-05	0.0347121091784455
chr14_91217740_+	ENSG00000130939.20	-1.36982326801741	-3.95101822916035	9.32916757600726e-05	0.0347121091784455
chr5_91295880_-	ENSG00000142409.6	-4.31780860166715	-3.95101631082301	9.32923930422889e-05	0.0347122963455964
chr1_40046295_+	ENSG00000140455.17	-11.9773315310154	-3.95101417360011	9.32931921737918e-05	0.0347124951090631
chr7_140033012_-	ENSG00000108424.11	-30.1111473644786	-3.95101331002818	9.32935150748156e-05	0.0347124951090631
chr17_29735862_-	ENSG00000014919.13	-2.31706964191749	-3.9510129163531	9.32936622755174e-05	0.0347124951090631
chr14_91050265_-	ENSG00000229833.10	2.97115205003869	3.95101251620239	9.32938118977713e-05	0.0347124951090631
chr19_8541718_-	ENSG00000249138.1	-4.34938539515088	-3.95101165575512	9.32941336324699e-05	0.0347124951090631
chr14_50193919_-	ENSG00000133243.10	-5.55093549449387	-3.95101006205318	9.3294729545342e-05	0.0347124951090631
chr10_26761083_-	ENSG00000175348.11	-1.8733242972903	-3.95100952705843	9.32949295899927e-05	0.0347124951090631
chr3_155152688_+	ENSG00000005238.20	-6.91235758675271	-3.95100856993204	9.32952874786611e-05	0.0347124951090631
chr15_34333368_-	ENSG00000255026.1	-7.11512404105527	-3.95100852133677	9.32953056494368e-05	0.0347124951090631
chr8_133508173_-	ENSG00000167004.13	-6.43723318951323	-3.95100746798965	9.32956995185328e-05	0.0347124951090631
chr2_197239509_-	ENSG00000151502.11	-3.70283172592109	-3.9510069555767	9.32958911213033e-05	0.0347124951090631
chr12_25082520_+	ENSG00000086062.13	-4.26304332583366	-3.95100676415241	9.32959626992614e-05	0.0347124951090631
chr13_28195247_+	ENSG00000104731.14	-7.66792607048906	-3.95100624103387	9.32961583056204e-05	0.0347124951090631
chr7_28742827_+	ENSG00000159399.10	-3.28456230683293	-3.95100596399263	9.32962618980325e-05	0.0347124951090631
chr3_134823530_+	ENSG00000110367.13	-9.128810211583	-3.95100592012189	9.32962783023715e-05	0.0347124951090631
chr6_36512727_-	ENSG00000030582.18	-21.4724285929952	-3.95100571410866	9.32963553357738e-05	0.0347124951090631
chr8_70266064_-	ENSG00000185201.16	384.436856805003	3.9510009542221	9.32981351910454e-05	0.0347130090685618
chr9_113159407_+	ENSG00000135596.18	-4.07501092209986	-3.95100087392344	9.32981652172446e-05	0.0347130090685618
chr3_129801599_-	ENSG00000022277.13	-12.6650912360791	-3.95099938428951	9.32987222399971e-05	0.0347130477104072
chr17_29707556_-	ENSG00000124214.20	-2.49562667137388	-3.95099903848087	9.32988515495836e-05	0.0347130477104072
chr5_91295737_-	ENSG00000198858.10	-57.3814087800373	-3.95099887721152	9.32989118537278e-05	0.0347130477104072
chr12_53177026_-	ENSG00000184922.14	-19.9336281373442	-3.95099820567501	9.32991629646615e-05	0.0347130614213856
chr17_42260611_-	ENSG00000205220.12	-26.1912683390446	-3.95099458630827	9.3300516383228e-05	0.0347134111133365
chr9_37164643_+	ENSG00000111801.16	-13.716142635192	-3.950994546246	9.33005313641347e-05	0.0347134111133365
chr17_42260611_-	ENSG00000038427.16	-40.9594498600802	-3.95099006860235	9.33022057510197e-05	0.0347139543664554
chr11_128788348_+	ENSG00000163468.15	-7.39578590865627	-3.95098928746077	9.33024978569561e-05	0.0347139833277632
chr3_71696919_-	ENSG00000277075.2	39.908935077038	3.95098818302854	9.33029108581015e-05	0.0347140040817124
chr4_779494_-	ENSG00000011304.22	-12.3025879692098	-3.95098799233107	9.33029821693715e-05	0.0347140040817124
chr17_42260611_-	ENSG00000145860.12	-7.10177225472995	-3.95098452324721	9.33042794414491e-05	0.0347143510283991
chr14_73145911_+	ENSG00000051620.11	-7.30046027703594	-3.95098435270973	9.3304343214781e-05	0.0347143510283991
chr3_141589639_+	ENSG00000189079.17	-2.61828012741174	-3.95098226234639	9.3305124919838e-05	0.0347145621458649
chr12_104642540_+	ENSG00000178971.16	-3.96545113564625	-3.95098160839756	9.33053694695603e-05	0.03471457341193
chr10_17686516_+	ENSG00000184481.17	3.46895999582264	3.95098015296005	9.33059137449669e-05	0.0347146961916263
chr4_152673483_-	ENSG00000214176.9	-11.1344148247885	-3.95097852941811	9.33065208882564e-05	0.0347148183818311
chr14_73145942_+	ENSG00000169217.9	-6.83696441230106	-3.95097812879165	9.33066707079781e-05	0.0347148183818311
chr3_129868511_-	ENSG00000008516.17	-38.5470141952912	-3.95097560170296	9.33076157524755e-05	0.034715090266224
chr5_17233958_+	ENSG00000117984.15	-21.0543132989536	-3.95097450366683	9.33080263831603e-05	0.0347151633212127
chr14_103681656_+	ENSG00000186529.16	-12.0063905119133	-3.95097138087906	9.33091942160945e-05	0.0347155114979287
chr8_25384589_+	ENSG00000214655.11	-8.37246720372088	-3.95097029408659	9.33096006485169e-05	0.0347155114979287
chr11_72811771_-	ENSG00000171492.14	1.12725628763695	3.95097028233568	9.33096050430646e-05	0.0347155114979287
chr16_31891638_+	ENSG00000102580.15	-3.41558706770724	-3.9509688952232	9.33101237899033e-05	0.0347156247754228
chr20_49710639_-	ENSG00000161013.17	-5.34430174490368	-3.95096781147886	9.33105290862292e-05	0.0347156260919424
chr14_91116797_+	ENSG00000219200.12	-9.76134743103575	-3.95096773983495	9.33105558795184e-05	0.0347156260919424
chr1_171493655_+	ENSG00000140943.17	-13.7141427059697	-3.95096654608359	9.33110023180795e-05	0.0347156919362518
chr5_131687243_-	ENSG00000132334.17	-24.7684704791095	-3.95096612067872	9.33111614112799e-05	0.0347156919362518
chr17_29735862_-	ENSG00000121064.13	-9.04630198138278	-3.95096474425618	9.33116761684686e-05	0.0347157797826844
chr14_73312150_-	ENSG00000077044.11	-6.17587549765868	-3.95096428689007	9.33118472157343e-05	0.0347157797826844
chr4_105185614_+	ENSG00000184922.14	-28.3475901652797	-3.95096377043892	9.33120403601765e-05	0.0347157797826844
chr7_28743046_+	ENSG00000173281.5	-9.62945860787387	-3.95096294002882	9.33123509210162e-05	0.0347158156042109
chr16_12795468_-	ENSG00000159314.11	-14.2591871005522	-3.950962088215	9.33126694875452e-05	0.0347158544039931
chr12_45983568_-	ENSG00000119535.18	359.388444807887	3.95096135037939	9.33129454286415e-05	0.034715877345355
chr8_58414397_+	ENSG00000188313.13	40.8529020151932	3.95095953519191	9.33136242888735e-05	0.0347160501871329
chr4_139170457_-	ENSG00000163931.16	-42.5172901468865	-3.95095750894481	9.33143820886202e-05	0.03471625239641
chr13_28273446_+	ENSG00000153815.16	-8.92791253573629	-3.95095611907926	9.33149018902781e-05	0.0347163059866249
chr5_91295139_-	ENSG00000054523.18	-5.21060800846848	-3.95095597789094	9.33149546940453e-05	0.0347163059866249
chr20_3872420_+	ENSG00000103365.15	-11.010743123085	-3.9509546161919	9.33154639645269e-05	0.0347163623053194
chr6_53293564_-	ENSG00000090905.19	-2.14391182707597	-3.95095442723271	9.33155346347859e-05	0.0347163623053194
chr3_71720408_-	ENSG00000108771.13	-9.20308604484145	-3.95095323804317	9.33159793898184e-05	0.0347164390162768
chr14_73145942_+	ENSG00000122986.14	-8.46722581819805	-3.95095253688334	9.33162416234413e-05	0.0347164390162768
chr4_152621914_-	ENSG00000137393.10	-6.69449090420239	-3.95095209843943	9.33164056017233e-05	0.0347164390162768
chr4_40444733_-	ENSG00000116514.17	-3.66879562558849	-3.95094963860923	9.3317325584743e-05	0.0347164390162768
chr12_56160241_+	ENSG00000198727.2	-6.83520429775627	-3.95094897515552	9.33175737196635e-05	0.0347164390162768
chr4_777564_-	ENSG00000164307.13	-10.3460622782117	-3.95094709251662	9.33182778391931e-05	0.0347164390162768
chr1_26842166_+	ENSG00000161013.17	-4.05494780586212	-3.95094694605688	9.33183326163251e-05	0.0347164390162768
chr16_24002384_+	ENSG00000125637.16	-18.5865601340902	-3.95094683205862	9.33183752526238e-05	0.0347164390162768
chr5_61365231_+	ENSG00000076928.18	-21.7969842490647	-3.95094670673326	9.33184221253713e-05	0.0347164390162768
chr4_112353794_+	ENSG00000082014.17	-1.46088194030082	-3.95094563253302	9.33188238862844e-05	0.0347164390162768
chr9_92987252_+	ENSG00000167703.15	-12.1237496979246	-3.95094548609455	9.33188786557654e-05	0.0347164390162768
chr15_90208095_+	ENSG00000175115.13	-17.6694638198804	-3.95094531325099	9.33189433010586e-05	0.0347164390162768
chr17_78769851_-	ENSG00000182578.14	-5.7556496421955	-3.95094521458359	9.33189802037153e-05	0.0347164390162768
chr16_31891638_+	ENSG00000115145.10	-3.1599343895713	-3.95094457145883	9.33192207395421e-05	0.0347164390162768
chr17_59717766_+	ENSG00000176871.9	-4.21951065463853	-3.95094434837792	9.33193041744265e-05	0.0347164390162768
chr6_26125804_+	ENSG00000160633.13	4.47871526393462	3.9509438579658	9.33194875945761e-05	0.0347164390162768
chr4_17629139_+	ENSG00000108819.11	-8.32584782905177	-3.95094369343095	9.33195491327055e-05	0.0347164390162768
chr8_55904691_+	ENSG00000175203.17	-7.14278217568909	-3.95094356309833	9.33195978787939e-05	0.0347164390162768
chr14_92661562_+	ENSG00000160785.13	-4.54287397325531	-3.95093942330061	9.33211462292918e-05	0.034716935311305
chr1_36478407_-	ENSG00000136731.13	-4.59359473906916	-3.95093883135204	9.33213676295054e-05	0.0347169379587949
chr19_10605874_+	ENSG00000116679.16	-18.3439781848457	-3.95093702353902	9.33220437896251e-05	0.0347170560071978
chr10_12400916_+	ENSG00000198625.13	-9.08459824169422	-3.95093683710565	9.33221135198932e-05	0.0347170560071978
chr6_159971895_+	ENSG00000124256.15	8.18466640298098	3.95093473583881	9.33228994443139e-05	0.0347172143554261
chr11_33282635_+	ENSG00000106003.13	-19.1056416475106	-3.95093455323531	9.33229677427197e-05	0.0347172143554261
chr13_28149190_+	ENSG00000054523.18	-3.20394158395403	-3.95092894593825	9.33250650390807e-05	0.0347179148555247
chr7_140815270_-	ENSG00000132825.7	-1.29703221138404	-3.9509276234736	9.33255596868213e-05	0.0347179486723955
chr22_47119758_+	ENSG00000119013.9	8.66850753802834	3.95092736173246	9.33256575874002e-05	0.0347179486723955
chr4_112353794_+	ENSG00000103194.16	-3.72685306055573	-3.95092698416436	9.33257988115871e-05	0.0347179486723955
chr10_17687404_+	ENSG00000155313.15	6.88220334447166	3.95092498598759	9.33265462056752e-05	0.0347181469910116
chr1_235821289_-	ENSG00000163399.16	-4.92669839077358	-3.95092374767873	9.33270093831248e-05	0.0347182395783242
chr7_28689801_+	ENSG00000215301.11	-53.6868083020195	-3.9509206517204	9.33281674059162e-05	0.0347184699849246
chr18_2670780_+	ENSG00000116691.11	-4.35464097301713	-3.95092017575726	9.33283454379999e-05	0.0347184699849246
chr14_21460885_-	ENSG00000276291.5	-2.23954227952006	-3.9509201650453	9.33283494447671e-05	0.0347184699849246
chr5_50746908_+	ENSG00000152795.17	-6.85841225807467	-3.95091940986406	9.33286319179198e-05	0.0347184699849246
chr19_11926515_+	ENSG00000136436.15	-21.1963499946671	-3.95091868710918	9.33289022628525e-05	0.0347184699849246
chr2_218235279_+	ENSG00000156471.13	-2.81017144832339	-3.95091817625687	9.33290933465279e-05	0.0347184699849246
chr1_8413839_-	ENSG00000008516.17	-36.1315839580867	-3.95091678493363	9.33296137711413e-05	0.0347184699849246
chr1_35826947_+	ENSG00000099992.16	-2.46089786870986	-3.95091638740691	9.33297624665609e-05	0.0347184699849246
chr14_103681656_+	ENSG00000170956.17	-8.42087194857124	-3.95091587524042	9.33299540434793e-05	0.0347184699849246
chr19_1033332_+	ENSG00000162777.17	-17.153328334287	-3.95091553509414	9.33300812760928e-05	0.0347184699849246
chr4_184781814_-	ENSG00000184640.19	-9.4205421369507	-3.95091514901941	9.33302256885627e-05	0.0347184699849246
chr3_129801599_-	ENSG00000164941.14	-7.13630721640154	-3.950915035107	9.33302682978986e-05	0.0347184699849246
chr6_26130449_+	ENSG00000108424.11	-24.6822714445412	-3.95091464410167	9.33304145549538e-05	0.0347184699849246
chr17_28947026_-	ENSG00000244682.7	-29.7607395631413	-3.95091185050319	9.33314595175929e-05	0.0347187789893439
chr10_19823465_+	ENSG00000110719.10	-29.0375562434776	-3.95090872956039	9.33326269385027e-05	0.0347190810571082
chr5_91297625_-	ENSG00000214176.9	-6.13617919119727	-3.950908108447	9.33328592740342e-05	0.0347190810571082
chr3_49322617_-	ENSG00000113384.14	-5.63908204288657	-3.95090787044729	9.33329483010641e-05	0.0347190810571082
chr8_56005036_+	ENSG00000254470.3	-12.8370963751638	-3.95090639267495	9.3333501083718e-05	0.0347190810571082
chr4_87353278_-	ENSG00000165102.15	-7.21111090193591	-3.95090611562945	9.33336047170384e-05	0.0347190810571082
chr15_40694307_-	ENSG00000054654.19	6.31005249940235	3.95090510830293	9.3333981524633e-05	0.0347190810571082
chr6_53292667_-	ENSG00000104915.15	-8.01265205447434	-3.95090506575958	9.33339974387288e-05	0.0347190810571082
chr10_26761083_-	ENSG00000131370.16	-3.42030300543503	-3.95090440771556	9.33342435920891e-05	0.0347190810571082
chr10_19823465_+	ENSG00000064932.16	-8.68298405663751	-3.95090422371592	9.3334312420621e-05	0.0347190810571082
chr3_134691196_+	ENSG00000203804.5	-10.7578548441869	-3.95090362070332	9.33345379891738e-05	0.0347190810571082
chr1_161062715_-	ENSG00000186834.4	-4.17134353251709	-3.95090337792531	9.33346288051408e-05	0.0347190810571082
chr22_43012832_-	ENSG00000204131.9	-9.14618628882945	-3.95090180175163	9.33352184064508e-05	0.0347191613387176
chr5_169853225_+	ENSG00000228113.7	-2.22714300849198	-3.95090165522165	9.33352732192857e-05	0.0347191613387176
chr7_140815270_-	ENSG00000071243.16	-1.19310599577777	-3.95090008580583	9.3335860296509e-05	0.0347192888889995
chr3_49319711_-	ENSG00000160685.13	-15.5362354279693	-3.95089959282601	9.33360447080302e-05	0.0347192888889995
chr11_122672523_+	ENSG00000122359.18	-13.8010498567648	-3.95089894717153	9.33362862318776e-05	0.0347192990164464
chr18_41978183_+	ENSG00000105325.15	2.58641558643625	3.9508944945696	9.33379518595381e-05	0.0347196195012691
chr5_172151380_-	ENSG00000069974.16	-12.3344152962155	-3.95089436926259	9.33379987347455e-05	0.0347196195012691
chr19_57787830_+	ENSG00000118873.16	5.81051030735888	3.9508939783559	9.33381449663879e-05	0.0347196195012691
chr11_86030897_-	ENSG00000204767.4	-4.95235726686556	-3.95089323350197	9.33384236043635e-05	0.0347196195012691
chr4_40444733_-	ENSG00000013810.20	-7.03914987257432	-3.9508926275602	9.3338650278101e-05	0.0347196195012691
chr8_100303726_-	ENSG00000100138.15	-3.69500921837897	-3.95089210931478	9.3338844146359e-05	0.0347196195012691
chr2_37102118_-	ENSG00000173193.15	-28.4315134495599	-3.95089159785061	9.33390354782226e-05	0.0347196195012691
chr6_53292667_-	ENSG00000077684.16	-2.41756435141136	-3.95089153986496	9.33390571699005e-05	0.0347196195012691
chr15_89157575_+	ENSG00000233429.9	3.43452595247592	3.95089148820215	9.33390764962873e-05	0.0347196195012691
chr16_11550362_-	ENSG00000198876.13	-88.4298041164366	-3.95089030364598	9.33395196244235e-05	0.0347197046189113
chr11_66090543_+	ENSG00000141012.13	-4.62023939087498	-3.95088880525264	9.3340080158107e-05	0.0347198334076597
chr7_105365957_-	ENSG00000142669.15	-24.6352239844358	-3.95088691469342	9.33407874016106e-05	0.0347198845084018
chr5_91295870_-	ENSG00000196182.11	-12.2872583740271	-3.95088673614401	9.3340854195818e-05	0.0347198845084018
chr7_100854962_+	ENSG00000102096.9	-8.20383248328479	-3.95088626695484	9.33410297167431e-05	0.0347198845084018
chr14_102595424_+	ENSG00000144711.16	-7.77795150625125	-3.95088551966941	9.33413092725011e-05	0.0347198845084018
chr3_101823592_+	ENSG00000001631.16	-5.42010932488775	-3.95088512079415	9.33414584900722e-05	0.0347198845084018
chr3_14944604_-	ENSG00000108774.15	5.48856252347868	3.95088500088657	9.33415033470416e-05	0.0347198845084018
chr8_100303726_-	ENSG00000149313.11	-1.36990683907946	-3.95088270403499	9.33423625944407e-05	0.0347199891292085
chr21_34961955_-	ENSG00000196405.13	-46.613161583825	-3.95088266284838	9.33423780023363e-05	0.0347199891292085
chr19_39334272_-	ENSG00000204267.16	-15.5737040721026	-3.95088253048713	9.33424275186401e-05	0.0347199891292085
chrX_74201960_-	ENSG00000096384.20	7.47273156230896	3.95088184942925	9.33426823025846e-05	0.0347200041868221
chr17_59823331_+	ENSG00000135636.14	-9.45038784026329	-3.9508810709427	9.33429735354343e-05	0.0347200328019717
chr3_12598643_-	ENSG00000121680.16	-3.21520883052986	-3.95087941807812	9.33435918771138e-05	0.0347200850990039
chr2_86561579_-	ENSG00000025800.14	-2.9688324307291	-3.95087902250072	9.33437398644014e-05	0.0347200850990039
chr7_105365374_-	ENSG00000249138.1	-6.12781638668553	-3.95087897658328	9.33437570423358e-05	0.0347200850990039
chr11_66089765_+	ENSG00000167895.15	-5.44136281711954	-3.95087356086559	9.33457831094549e-05	0.0347207491902747
chr1_235750177_-	ENSG00000067225.18	-29.2301521756133	-3.95087305852064	9.33459710431834e-05	0.0347207491902747
chr14_73434050_-	ENSG00000143382.15	-9.02588223560056	-3.9508722042742	9.33462906286286e-05	0.0347207883492608
chr10_80475370_+	ENSG00000257335.8	-18.7119967271774	-3.95086972113301	9.33472196120893e-05	0.0347209781060752
chr1_155474579_-	ENSG00000028528.15	7.89455224908766	3.95086969495993	9.33472294039112e-05	0.0347209781060752
chr11_88324249_-	ENSG00000004939.15	28.0445526002537	3.95086451821102	9.33491661381624e-05	0.0347215621760184
chr3_134823530_+	ENSG00000122566.22	-10.0126535492347	-3.95086435206341	9.33492282982273e-05	0.0347215621760184
chr5_91297595_-	ENSG00000140526.18	-16.7306890066649	-3.95086292516312	9.33497621396649e-05	0.0347215713965125
chr6_139142744_+	ENSG00000002834.18	-20.8395234476723	-3.95086246511592	9.33499342562065e-05	0.0347215713965125
chr13_28152473_+	ENSG00000198786.2	-13.0684582721863	-3.95086149128725	9.33502985937727e-05	0.0347215713965125
chr16_27316106_+	ENSG00000064601.20	2.51273771740572	3.95086121337792	9.33504025679639e-05	0.0347215713965125
chr1_150996625_-	ENSG00000115310.18	-8.28555589598152	-3.95086111555971	9.33504391647089e-05	0.0347215713965125
chr15_52643416_-	ENSG00000167208.15	-4.6135431867177	-3.95086084881817	9.33505389608387e-05	0.0347215713965125
chr5_139566560_+	ENSG00000173120.15	-17.0837600520486	-3.95085930602391	9.33511161691132e-05	0.0347217063747675
chr2_197239509_-	ENSG00000198176.13	-2.89961797993391	-3.9508573340282	9.33518539601937e-05	0.0347219010806252
chr11_72811704_-	ENSG00000145246.14	1.15893075032042	3.95085601963534	9.33523457226154e-05	0.0347220042762854
chr2_24523805_+	ENSG00000110697.13	-9.8847193614948	-3.95085377658339	9.33531849360224e-05	0.0347222367040777
chr14_91115493_+	ENSG00000102054.18	1.87934569981447	3.95085110464232	9.33541846229538e-05	0.034722383018291
chr1_151004214_-	ENSG00000288604.1	-18.3756599143326	-3.95085108195189	9.33541931124553e-05	0.034722383018291
chr12_66194007_+	ENSG00000172794.20	-3.19277821994225	-3.9508510067101	9.33542212637598e-05	0.034722383018291
chr22_40160750_+	ENSG00000225422.4	-5.23297384478385	-3.95084840439272	9.3355194911624e-05	0.0347226654448247
chr1_207769131_+	ENSG00000117298.16	-5.06527154809366	-3.95084762788298	9.33554854418695e-05	0.0347226937908955
chr19_11927275_+	ENSG00000150637.9	-2.66071026926841	-3.95084358056298	9.33569997559652e-05	0.0347231150017278
chr12_47217716_+	ENSG00000172349.17	17.3097842068522	3.95084295416834	9.33572341250417e-05	0.0347231150017278
chr5_87397363_-	ENSG00000277925.1	-58.0217745148981	-3.95084288267389	9.33572608751293e-05	0.0347231150017278
chr21_37401023_+	ENSG00000137076.21	-62.9399252999387	-3.95084154914261	9.3357759825353e-05	0.0347232208656429
chr11_128788348_+	ENSG00000101246.20	-4.86959047089299	-3.95083947885474	9.33585344433119e-05	0.0347234292599134
chr17_59792655_+	ENSG00000111540.16	5.17005392731158	3.95083838662624	9.33589431134816e-05	0.0347234838512623
chr11_13703323_+	ENSG00000274641.2	-4.93598413178851	-3.95083756751321	9.33592495953893e-05	0.0347234838512623
chr5_141610438_-	ENSG00000112763.17	3.70785762519811	3.95083736814598	9.33593241914056e-05	0.0347234838512623
chr20_4009929_-	ENSG00000119638.14	-10.6284410208161	-3.95083673248656	9.33595620325724e-05	0.0347234925980668
chr13_40655153_-	ENSG00000171552.14	-40.320186393024	-3.95083460206266	9.33603591656839e-05	0.0347237093634282
chr11_64738568_-	ENSG00000196498.13	-2.40729842576594	-3.95083219410784	9.33612601493163e-05	0.0347239647530424
chr10_119107504_+	ENSG00000077044.11	-12.814439182377	-3.95083054216551	9.3361878260784e-05	0.0347241149327442
chr9_85561946_-	ENSG00000141068.14	-6.06274633540916	-3.95082800880484	9.33628261823306e-05	0.0347243715673396
chr6_36512727_-	ENSG00000123143.13	-6.54926092699414	-3.95082755248526	9.33629969269191e-05	0.0347243715673396
chr7_143220602_-	ENSG00000054967.13	-11.3447395187678	-3.95082679751072	9.33632794221656e-05	0.0347243969200783
chr16_23921094_+	ENSG00000114982.19	-2.65318567076903	-3.95082254852321	9.33648693170909e-05	0.0347249085298399
chr5_172116786_-	ENSG00000137216.19	-4.79422371629199	-3.9508210368453	9.33654349660474e-05	0.0347250391934758
chr7_45056400_+	ENSG00000156639.12	-5.16496292269918	-3.95081867140936	9.33663200859623e-05	0.0347252302014489
chr8_25384589_+	ENSG00000134686.18	-16.3347412045507	-3.95081851877591	9.33663771999832e-05	0.0347252302014489
chr1_20782227_-	ENSG00000105063.19	5.59118442110381	3.95081779888029	9.33666465786799e-05	0.0347252342553617
chr14_71340859_+	ENSG00000011523.14	-2.72607004170019	-3.95081734405847	9.33668167694417e-05	0.0347252342553617
chr1_35826947_+	ENSG00000139631.19	-4.58154615679966	-3.95081652882422	9.33671218244476e-05	0.034725267996179
chr4_152670496_-	ENSG00000103313.13	-20.8603050148652	-3.95081536939318	9.33675556771335e-05	0.0347253496393963
chr14_103681486_+	ENSG00000280014.1	-3.49509385393116	-3.95081195983693	9.3368831525312e-05	0.0347256841120808
chr19_53823829_-	ENSG00000122122.10	5.7825298447897	3.95081182050448	9.33688836635464e-05	0.0347256841120808
chr2_159469600_-	ENSG00000078142.13	-7.49756845158702	-3.95081067704325	9.33693115480616e-05	0.0347257069189019
chr17_42261077_-	ENSG00000004939.15	-57.5060491095093	-3.95081050354916	9.33693764699124e-05	0.0347257069189019
chr2_101727813_+	ENSG00000151651.16	-57.3738717309105	-3.95080993827039	9.33695879987111e-05	0.0347257069189019
chr10_103177600_-	ENSG00000101782.15	-18.3370197222029	-3.95080796225607	9.33703274320107e-05	0.0347258747293115
chr16_12773685_-	ENSG00000140443.15	-6.43044298051493	-3.95080732186778	9.3370567069336e-05	0.0347258747293115
chr18_2679014_+	ENSG00000165949.12	-230.620685916623	-3.95080701415038	9.33706822193263e-05	0.0347258747293115
chr5_91301149_-	ENSG00000163931.16	-75.4857070780369	-3.95080584672484	9.33711190793146e-05	0.034725957487905
chr17_35500612_-	ENSG00000050426.16	-3.19362105478533	-3.95080456165419	9.33715999652846e-05	0.0347260207457753
chr10_17686516_+	ENSG00000133226.17	-3.29870978847855	-3.9508033528282	9.33720523219027e-05	0.0347260207457753
chr19_8541573_-	ENSG00000213903.9	-8.30057037257563	-3.95080334637421	9.33720547370644e-05	0.0347260207457753
chr16_28141771_-	ENSG00000115207.13	2.00635513874509	3.95080310108951	9.33721465256836e-05	0.0347260207457753
chr3_134823543_+	ENSG00000205885.7	-4.61788411618362	-3.95080116913961	9.3372869488607e-05	0.0347261527976538
chr2_197234223_-	ENSG00000132716.19	-13.295971409086	-3.95080100671384	9.33729302708662e-05	0.0347261527976538
chr6_11376053_-	ENSG00000132376.20	-7.95963768050776	-3.95080040919474	9.33731538721606e-05	0.0347261562418171
chr11_67191095_+	ENSG00000166169.17	-3.92287826657965	-3.95079970268652	9.33734182595985e-05	0.0347261748545936
chr5_81583508_-	ENSG00000057608.17	15.3493512657698	3.95079790904631	9.33740894735815e-05	0.0347263447683463
chr16_24159793_+	ENSG00000140678.17	-30.5291673133607	-3.95079732098953	9.33743095365084e-05	0.0347263468961096
chr1_173944052_-	ENSG00000287920.1	-4.09198878189014	-3.95079608952122	9.3374770378844e-05	0.0347264385706572
chr1_13767868_+	ENSG00000102858.13	2.58800637083041	3.95079216777386	9.33762379967232e-05	0.0347268260287664
chr1_171487735_+	ENSG00000267322.2	-149.870774503793	-3.95079198858451	9.33763050544705e-05	0.0347268260287664
chr9_77992762_-	ENSG00000255398.3	7.61029942076827	3.95079158727507	9.33764552360347e-05	0.0347268260287664
chr11_64738568_-	ENSG00000110719.10	-16.0364172540605	-3.95078611104627	9.33785046216306e-05	0.0347273344270952
chr10_17687404_+	ENSG00000214331.8	3.96933481631744	3.95078580662517	9.33786185473081e-05	0.0347273344270952
chr13_48240347_+	ENSG00000110911.16	2.19985796167542	3.95078567934325	9.3378666180966e-05	0.0347273344270952
chr3_196742206_+	ENSG00000288393.1	2.51635915264215	3.95078555048444	9.33787144047795e-05	0.0347273344270952
chr10_17686624_+	ENSG00000079246.16	-6.65955983455255	-3.95078499431835	9.3378922543321e-05	0.0347273344270952
chr6_36544777_-	ENSG00000145982.13	-1.61659920591972	-3.95078388068757	9.33793393077079e-05	0.0347273344270952
chr2_201032125_-	ENSG00000288604.1	-13.5887144459508	-3.95078371230591	9.33794023228969e-05	0.0347273344270952
chr17_8468848_+	ENSG00000075426.12	-11.9522804264196	-3.95078335232305	9.33795370430856e-05	0.0347273344270952
chr20_4001215_-	ENSG00000137275.15	-4.55957681080894	-3.95078235829968	9.33799090479212e-05	0.0347273930587508
chr5_91295870_-	ENSG00000131042.15	-9.05780328611992	-3.9507815737971	9.33802026423642e-05	0.0347274225298788
chr12_128962831_+	ENSG00000186407.7	-3.18756116317579	-3.95078070208489	9.33805288754107e-05	0.0347274641389045
chr3_121638282_-	ENSG00000040933.16	-6.06454577586012	-3.95077855128827	9.33813338027168e-05	0.0347276837698576
chr14_102595424_+	ENSG00000099860.9	-5.39712301178902	-3.95077545328164	9.33824932312691e-05	0.0347280352353461
chr19_57904922_-	ENSG00000101236.17	7.46481217636374	3.95077235585324	9.33836524570642e-05	0.0347283866238179
chr9_246092_+	ENSG00000138621.12	-5.19547339075395	-3.95077110340319	9.33841211957126e-05	0.0347284812264437
chr1_235750788_-	ENSG00000272269.1	-3.52706474346965	-3.95076911455487	9.33848655414207e-05	0.0347286222273022
chr1_109596479_+	ENSG00000120948.18	-4.94452247141852	-3.95076894485	9.33849290553659e-05	0.0347286222273022
chr7_130964648_-	ENSG00000100296.14	-6.5063553546363	-3.95076312721248	9.33871063961416e-05	0.0347293522338511
chr6_42685577_+	ENSG00000241975.1	10.37346097925	3.95076200186974	9.33875275786123e-05	0.0347294291479585
chr19_47364595_+	ENSG00000108639.8	-4.38192718674174	-3.95076048359849	9.33880958254484e-05	0.034729560752632
chr17_59837024_+	ENSG00000258430.1	-3.28145296488989	-3.95075864394314	9.33887843618361e-05	0.0347297370903869
chr3_49320519_-	ENSG00000103196.12	-9.82164119786161	-3.95075655922059	9.33895646264876e-05	0.0347298785649161
chr11_64738568_-	ENSG00000175826.12	-3.0849211257537	-3.95075635038102	9.338964279077e-05	0.0347298785649161
chr17_29735862_-	ENSG00000100811.14	-5.71755749967199	-3.95075578919871	9.33898528298822e-05	0.0347298785649161
chr19_57791850_+	ENSG00000105514.8	-10.9549827683884	-3.95075532196838	9.3390027705018e-05	0.0347298785649161
chr6_160053812_+	ENSG00000240531.1	-6.64110690600491	-3.95075442798364	9.33903623068185e-05	0.0347298785649161
chr14_73145942_+	ENSG00000160445.11	-5.84600597412923	-3.95075382366276	9.33905884934901e-05	0.0347298785649161
chr19_21184265_+	ENSG00000118181.11	-183.680749222439	-3.95075316679048	9.33908343498104e-05	0.0347298785649161
chr8_131909466_+	ENSG00000160932.11	16.5692216724828	3.95075304563378	9.33908796968054e-05	0.0347298785649161
chr7_149480573_-	ENSG00000184922.14	-24.6079368740342	-3.9507508986387	9.33916832858529e-05	0.0347300976835872
chr12_64629219_+	ENSG00000267046.1	-3.85207266124225	-3.95074562021206	9.33936589520822e-05	0.0347306601596731
chr17_75386181_-	ENSG00000117298.16	-15.7095328801906	-3.9507455347406	9.33936909435867e-05	0.0347306601596731
chr11_46022988_-	ENSG00000072864.16	-23.7302889970154	-3.95074513937036	9.33938389286487e-05	0.0347306601596731
chr18_21019214_-	ENSG00000092098.17	-12.9222977263235	-3.95074239508663	9.33948661061803e-05	0.0347309624208992
chr1_235862578_-	ENSG00000152219.5	-1.49995445112042	-3.95073859504449	9.3396288468746e-05	0.0347314116387628
chr5_93744192_-	ENSG00000213928.9	19.5210450596816	3.95073625147663	9.33971656806261e-05	0.0347315578853107
chr17_30816768_-	ENSG00000118046.16	-10.994626898284	-3.95073575349289	9.33973520800137e-05	0.0347315578853107
chr17_59790716_+	ENSG00000055070.17	-4.99012657796776	-3.95073478150146	9.3397715905373e-05	0.0347315578853107
chr2_86561579_-	ENSG00000170473.17	-2.61182626792827	-3.95073457681817	9.33977925203859e-05	0.0347315578853107
chr11_33268160_+	ENSG00000102796.11	-2.67725704312672	-3.95073416518817	9.33979465978182e-05	0.0347315578853107
chr12_128927879_+	ENSG00000277452.1	-8.36743172367497	-3.95073391296196	9.33980410088544e-05	0.0347315578853107
chr4_184781774_-	ENSG00000070476.15	-2.79612003944592	-3.95073327131026	9.33982811865334e-05	0.0347315578853107
chr19_11926515_+	ENSG00000119688.21	-7.55211458320539	-3.95073293866627	9.33984056992707e-05	0.0347315578853107
chr2_218237756_+	ENSG00000188895.12	-17.2433091285061	-3.95073238991183	9.33986111051499e-05	0.0347315578853107
chr10_17217478_-	ENSG00000179583.19	-7.48941771882352	-3.950730716063	9.33992376510503e-05	0.0347316693813089
chr13_28149190_+	ENSG00000124831.19	-25.4104016267334	-3.95073019468116	9.33994328126512e-05	0.0347316693813089
chr2_143271750_+	ENSG00000146859.6	13.2949608067779	3.95072987076735	9.33995540589902e-05	0.0347316693813089
chr7_30565252_-	ENSG00000203709.12	-2.13800340319379	-3.95072826016283	9.34001569373247e-05	0.0347318138504635
chr1_27622232_-	ENSG00000141867.18	-4.85442251426988	-3.95072712663196	9.34005812405993e-05	0.0347318919141253
chr2_218236704_+	ENSG00000132388.12	-6.87244179117999	-3.9507259065153	9.34010379567075e-05	0.0347319656081738
chr11_72809705_-	ENSG00000158062.20	-6.23298227254012	-3.95072545179086	9.34012081704609e-05	0.0347319656081738
chr10_12400915_+	ENSG00000079805.18	-9.49299454693079	-3.95072347964199	9.34019463942783e-05	0.0347321604044769
chr10_26464526_+	ENSG00000072778.20	-10.7360721494296	-3.95072134974694	9.34027436725828e-05	0.0347323771596554
chr17_77147729_+	ENSG00000185745.10	22.27902554412	3.95071889188397	9.34036637263187e-05	0.0347326069971828
chr5_172151380_-	ENSG00000111321.11	-6.92958070336662	-3.95071855317768	9.34037905151809e-05	0.0347326069971828
chr5_180010474_-	ENSG00000116337.19	-36.4431729490366	-3.95071466302562	9.3405246738234e-05	0.034733068780761
chr7_139848221_+	ENSG00000130726.12	-7.96474454451083	-3.95071269481155	9.34059835193616e-05	0.0347332166222623
chr10_101801194_-	ENSG00000104714.14	-8.75924568550882	-3.95071236107066	9.34061084524506e-05	0.0347332166222623
chr3_134823530_+	ENSG00000162736.17	-3.25459127511138	-3.95071188285043	9.3406287470438e-05	0.0347332166222623
chr11_33268516_+	ENSG00000038427.16	-32.6838609385013	-3.95070940766901	9.34072140403715e-05	0.0347334030538179
chr17_59775584_+	ENSG00000173281.5	-7.70838702276498	-3.95070939815505	9.34072176018842e-05	0.0347334030538179
chr7_149480573_-	ENSG00000279369.1	-4.07067242898995	-3.95070831163809	9.34076243360258e-05	0.0347334745784493
chr19_10351474_-	ENSG00000196562.14	-19.5411554871735	-3.95070632130775	9.34083694141707e-05	0.034733671915136
chr7_139922202_+	ENSG00000051009.11	-5.66776266187077	-3.95070466809079	9.34089882985466e-05	0.0347338223261826
chr10_17687220_+	ENSG00000104872.11	-2.15610636399591	-3.95070270434821	9.34097234337321e-05	0.0347339694053799
chr5_172151484_-	ENSG00000102096.9	-6.87485583892726	-3.95070246612698	9.34098126132112e-05	0.0347339694053799
chr22_35660685_+	ENSG00000111796.4	-2.16329797483101	-3.9506992796761	9.34110054870734e-05	0.0347343332493242
chr12_128914709_+	ENSG00000035403.18	-7.17591409297132	-3.95069698695151	9.34118637961525e-05	0.0347344736849868
chr17_29731593_-	ENSG00000108468.15	7.26613304818452	3.95069676735737	9.34119460042555e-05	0.0347344736849868
chr16_12795468_-	ENSG00000072062.15	-6.42647077438749	-3.95069655277533	9.34120263360778e-05	0.0347344736849868
chr3_142416781_-	ENSG00000236552.2	-3.89543826966113	-3.95069410212603	9.34129437759568e-05	0.0347346953307663
chrX_74237184_-	ENSG00000261804.2	1.58358267478641	3.95069381518268	9.34130511983614e-05	0.0347346953307663
chr20_49710647_-	ENSG00000064932.16	-7.18752876900696	-3.95069295697234	9.34133724855393e-05	0.0347347350781124
chr6_134182052_-	ENSG00000156256.15	3.14461226331141	3.9506915095369	9.34139143625884e-05	0.0347348568490051
chr2_88048179_-	ENSG00000152219.5	-2.56551243405233	-3.95068908050469	9.34148237271517e-05	0.0347351152649017
chr9_37130053_+	ENSG00000143933.19	-24.0122211154183	-3.95068672367428	9.34157060693202e-05	0.0347353636317011
chr2_191701679_+	ENSG00000243335.10	-4.69707501810173	-3.95068525821023	9.34162547087632e-05	0.0347354257593467
chr14_73284950_-	ENSG00000196924.19	-33.4794306575201	-3.95068513203041	9.34163019480199e-05	0.0347354257593467
chr1_35827075_+	ENSG00000030582.18	-18.3500819219315	-3.9506809045963	9.34178846298282e-05	0.0347358548016866
chr4_101273543_-	ENSG00000101752.12	2.89975226676701	3.95068052073765	9.34180283414514e-05	0.0347358548016866
chr3_14462578_+	ENSG00000006652.15	-14.0802394020876	-3.95068033200284	9.34180990013588e-05	0.0347358548016866
chr3_14944604_-	ENSG00000121060.18	10.3523057078034	3.95067847964882	9.341879250176e-05	0.0347359953257089
chr11_9263426_-	ENSG00000181826.10	4.89683088807845	3.95067817722288	9.34189057270738e-05	0.0347359953257089
chr14_73312150_-	ENSG00000196189.13	-5.76481291756697	-3.95067717444416	9.34192811585598e-05	0.0347360552015252
chr17_78703012_-	ENSG00000161203.13	-11.8758184028168	-3.95067588963188	9.34197621830042e-05	0.0347361543395655
chr2_197239509_-	ENSG00000175115.13	-7.61003179337559	-3.95067381105633	9.34205403916588e-05	0.0347363639785335
chr12_47217853_+	ENSG00000217128.12	5.50137942929617	3.95067266765985	9.34209684764044e-05	0.0347364434309978
chr6_36140855_+	ENSG00000099817.12	-7.64788773762104	-3.95066946252944	9.34221684790278e-05	0.0347368099023887
chr16_12698027_-	ENSG00000064547.14	-8.66144294412334	-3.95066738848892	9.34229450087523e-05	0.0347369836566759
chr16_11576383_-	ENSG00000089820.16	-19.1086310095906	-3.95066706909051	9.34230645934382e-05	0.0347369836566759
chr14_73449915_-	ENSG00000185215.11	-38.8917248902387	-3.95066557315281	9.34236246834521e-05	0.0347371121896681
chr1_204555718_+	ENSG00000099949.21	-2.64836768470944	-3.95066373851509	9.34243115895727e-05	0.0347372878751885
chr12_110682056_-	ENSG00000099860.9	-10.5807788783313	-3.95066217760543	9.34248960130309e-05	0.0347374254546008
chr2_191701679_+	ENSG00000185989.11	-11.376233109252	-3.95066145045457	9.34251682682905e-05	0.0347374469626649
chr17_64322274_-	ENSG00000060069.17	-4.21967471450428	-3.95065815436159	9.34264023801705e-05	0.0347378165081898
chr1_207769131_+	ENSG00000143418.20	-4.07260908064056	-3.95065765066681	9.34265909732134e-05	0.0347378165081898
chr13_48239485_+	ENSG00000100441.10	5.76598042208374	3.95065454224903	9.34277548327765e-05	0.0347381695302009
chr9_37164643_+	ENSG00000135297.16	-4.44707877188562	-3.95065305602535	9.34283113122681e-05	0.0347382967159507
chr10_17686639_+	ENSG00000164168.8	-0.929471918296663	-3.95064985312538	9.34295105691829e-05	0.0347386608945872
chr10_73832551_-	ENSG00000180304.14	-26.3727638010398	-3.95064914942007	9.34297740584379e-05	0.0347386608945872
chr12_66194002_+	ENSG00000254470.3	-3.63372948579607	-3.95064830425336	9.34300905161908e-05	0.0347386608945872
chr11_118203365_-	ENSG00000102606.18	-3.60167138994001	-3.95064814956155	9.34301484379179e-05	0.0347386608945872
chr1_204555718_+	ENSG00000187953.10	-2.67844492778067	-3.95064492408702	9.34313561699621e-05	0.0347389104640077
chr9_37133055_+	ENSG00000198053.12	-9.06751116642584	-3.95064463985207	9.34314625983141e-05	0.0347389104640077
chr12_105195939_-	ENSG00000132471.12	-5.88017440154117	-3.95064463900286	9.34314629162917e-05	0.0347389104640077
chr20_3962234_-	ENSG00000287263.1	-3.49900053514087	-3.95064304272702	9.3432060624697e-05	0.0347390529750791
chr10_38023994_+	ENSG00000147274.14	-10.0872915990931	-3.950638596936	9.34337253226746e-05	0.0347395922028755
chr15_88641247_+	ENSG00000176393.11	-8.91916627021071	-3.95063729288168	9.34342136227992e-05	0.0347396940327301
chr14_91115493_+	ENSG00000091157.14	2.37634257685705	3.95063556774073	9.34348596015559e-05	0.0347398544883385
chr3_122614029_+	ENSG00000099992.16	-2.45343385509726	-3.95063435711242	9.34353129236629e-05	0.0347399433120371
chr12_128900888_+	ENSG00000013306.16	-52.4340799187407	-3.95063296654194	9.34358336280391e-05	0.0347400571884987
chr3_56665097_-	ENSG00000137965.11	28.5150899299348	3.95063191759907	9.34362264104848e-05	0.0347400882450918
chr2_98692399_-	ENSG00000196912.12	-4.49586289209878	-3.9506315982043	9.34363460099299e-05	0.0347400882450918
chr1_155474579_-	ENSG00000176463.14	7.48117894424161	3.95063091975952	9.34366000584624e-05	0.0347401029767237
chr5_54087147_-	ENSG00000184436.12	-2.79185255361882	-3.95062890138662	9.3437355856605e-05	0.034740304260379
chr2_197281143_-	ENSG00000166333.14	-8.06123318683008	-3.95062663008011	9.34382063749713e-05	0.0347405073610242
chr22_43012790_-	ENSG00000100368.14	-26.6028904879891	-3.95062629734235	9.34383309732946e-05	0.0347405073610242
chr7_45056400_+	ENSG00000132589.16	-18.9038209714808	-3.95062466451313	9.34389424113792e-05	0.0347406110925297
chr12_110498069_-	ENSG00000069974.16	-16.9386520869857	-3.95062395786687	9.34392070271479e-05	0.0347406110925297
chr14_50326119_+	ENSG00000090372.15	4.72610090001583	3.95062370669751	9.34393010819758e-05	0.0347406110925297
chr8_25384848_+	ENSG00000068024.17	-4.07459568604747	-3.95062326178062	9.34394676892312e-05	0.0347406110925297
chr15_34333368_-	ENSG00000264343.6	-13.8755870411189	-3.95062234988158	9.34398091673631e-05	0.0347406583287705
chr11_48009476_+	ENSG00000103249.18	-7.35764361869475	-3.95062105279384	9.34402948888513e-05	0.0347407057672823
chr11_67140106_+	ENSG00000179051.14	-4.50701051198635	-3.9506195393493	9.34408616326675e-05	0.0347407057672823
chr20_3997642_-	ENSG00000158195.11	-8.65698494268352	-3.95061819729975	9.34413641964507e-05	0.0347407057672823
chr10_69099375_+	ENSG00000178996.14	-19.0402847948071	-3.95061804641788	9.34414206980739e-05	0.0347407057672823
chr14_71340860_+	ENSG00000197746.14	-110.545208531706	-3.95061801022739	9.34414342505453e-05	0.0347407057672823
chr9_129910438_-	ENSG00000122643.22	8.37653893052279	3.95061704034305	9.34417974496753e-05	0.0347407057672823
chr7_152430725_-	ENSG00000160211.19	-6.24205306759194	-3.9506163585566	9.34420527636478e-05	0.0347407057672823
chr1_167506993_-	ENSG00000169609.14	-3.86399590598925	-3.95061608169397	9.34421564427779e-05	0.0347407057672823
chr10_38032840_+	ENSG00000127663.15	-6.06238369289569	-3.95061600564751	9.34421849205686e-05	0.0347407057672823
chr17_48327029_-	ENSG00000183666.17	-5.62445503706716	-3.95061529542063	9.34424508859142e-05	0.0347407057672823
chr16_31891638_+	ENSG00000163563.8	-120.68326708662	-3.95061483628982	9.34426228213327e-05	0.0347407057672823
chr16_28141771_-	ENSG00000111252.11	2.50591974023004	3.95061471297467	9.34426690004706e-05	0.0347407057672823
chr16_12769047_-	ENSG00000076944.16	-21.6655725858661	-3.95061402383482	9.34429270704167e-05	0.0347407057672823
chr2_54979146_-	ENSG00000286522.2	35.9229168978676	3.95061399255503	9.34429387841243e-05	0.0347407057672823
chrX_119624874_-	ENSG00000176248.9	-2.67249494896825	-3.9506089864367	9.34448135020214e-05	0.034741290420155
chr5_91301104_-	ENSG00000133275.16	-15.1359064826283	-3.95060864809502	9.34449402073049e-05	0.034741290420155
chr20_49708145_-	ENSG00000159339.13	-22.1072318913274	-3.9506065924008	9.34457100459623e-05	0.0347414969100201
chr6_160012579_+	ENSG00000207501.1	43.1217573923868	3.95060409959466	9.34466435870982e-05	0.0347417642605449
chr16_11575983_-	ENSG00000104731.14	-5.84068672254008	-3.95060331383595	9.34469378509135e-05	0.0347417939386952
chr3_179399245_-	ENSG00000115267.8	4.70012809648622	3.95060144554139	9.34476375240513e-05	0.0347419743398377
chr11_2456182_+	ENSG00000182095.14	-6.52630514672358	-3.95060038887776	9.34480332449826e-05	0.0347420417370225
chr6_26125804_+	ENSG00000044115.21	2.64129668613386	3.95059719094114	9.3449230883144e-05	0.0347424072694174
chr5_91313594_-	ENSG00000166169.17	2.01600144790741	3.95059631783819	9.34495578657024e-05	0.0347424491099144
chr19_57787830_+	ENSG00000146833.16	5.61627292239484	3.95059436621538	9.34502887646717e-05	0.0347426245887782
chr6_11376053_-	ENSG00000148730.7	-6.18053589915238	-3.95059391232917	9.34504587496106e-05	0.0347426245887782
chr12_121263336_-	ENSG00000005020.13	-6.90735739450084	-3.95059197239689	9.34511852770025e-05	0.0347428149692714
chr5_172843023_+	ENSG00000028137.19	-41.9933987980221	-3.95058925706431	9.34522022098987e-05	0.0347431133141511
chr17_8943203_-	ENSG00000227155.7	-5.4526815388917	-3.95058685660965	9.34531012250174e-05	0.0347433678189805
chr11_66081047_+	ENSG00000101391.21	-2.0141297701323	-3.95058463818558	9.34539320735708e-05	0.034743596980191
chr1_202538178_+	ENSG00000103415.12	-6.21687701327747	-3.95058242520714	9.34547608895937e-05	0.0347438253847127
chr19_10605874_+	ENSG00000164938.14	-8.26516369360035	-3.95058142726203	9.34551346473919e-05	0.0347438846108531
chr1_150996625_-	ENSG00000122783.17	-12.2630564378001	-3.95058046726343	9.3455494194516e-05	0.0347439038286394
chr20_3999718_-	ENSG00000108523.16	-5.20261307472964	-3.95058014407	9.3455615240061e-05	0.0347439038286394
chr15_34333322_-	ENSG00000196209.13	5.79726882441054	3.95057850064674	9.34562307532057e-05	0.0347440529311374
chr19_11927133_+	ENSG00000197405.8	-18.7473363837021	-3.95057518774079	9.34574715512452e-05	0.0347444344934459
chr7_28689801_+	ENSG00000170006.12	-31.0942800912902	-3.9505737414816	9.3458013230314e-05	0.034744509618973
chr22_24573052_+	ENSG00000146425.11	21.4608811578091	3.95057350304132	9.34581025355521e-05	0.034744509618973
chr14_21460885_-	ENSG00000162722.9	12.1559257996548	3.95057138881058	9.34588944014395e-05	0.0347446621061599
chr22_29977961_+	ENSG00000220842.6	8.1712301410985	3.95057126275335	9.34589416152281e-05	0.0347446621061599
chr1_235665021_-	ENSG00000157106.17	-11.8744182477453	-3.95056925519978	9.34596935324015e-05	0.0347448297984777
chr20_3978257_-	ENSG00000125107.18	-6.40326195754293	-3.95056891327508	9.34598215988211e-05	0.0347448297984777
chr7_105324419_-	ENSG00000124256.15	13.1206626176864	3.95056764408182	9.34602969711394e-05	0.034744861425466
chr15_41299144_+	ENSG00000212907.2	-15.3200250824527	-3.95056754099013	9.34603355839044e-05	0.034744861425466
chr14_103482345_+	ENSG00000204463.13	-6.94861425009287	-3.95056638218358	9.34607696134013e-05	0.034744943054048
chr11_47994615_+	ENSG00000177311.11	-2.70557940828508	-3.95056436258789	9.34615260549233e-05	0.0347450648700219
chr10_12400922_+	ENSG00000168610.16	-11.7090804693198	-3.95056436219566	9.34615262018353e-05	0.0347450648700219
chr4_184781677_-	ENSG00000198663.17	-1.45547801605161	-3.95056327268119	9.34619342829497e-05	0.0347451368510799
chr19_10351474_-	ENSG00000068796.19	-5.29419017043679	-3.95056194627764	9.34624310939011e-05	0.034745241817678
chr12_104492258_+	ENSG00000204351.12	-5.09441058442975	-3.95056080913482	9.3462857018313e-05	0.0347453093803347
chr12_66194007_+	ENSG00000153944.12	-3.14058548199828	-3.9505601835497	9.34630913361653e-05	0.0347453093803347
chr11_16756363_+	ENSG00000064313.12	-2.14180337935472	-3.95055966777716	9.34632845232707e-05	0.0347453093803347
chr12_94191663_+	ENSG00000137207.12	-5.19118303740178	-3.95055917080756	9.3463470667928e-05	0.0347453093803347
chr17_42260611_-	ENSG00000184009.12	-195.373852098486	-3.95055762012224	9.34640514940161e-05	0.0347453980792311
chr16_28168894_-	ENSG00000072858.11	-2.58505199060942	-3.95055672428472	9.34643870412821e-05	0.0347453980792311
chr17_29730550_-	ENSG00000170089.15	-2.74952472153162	-3.95055647666392	9.34644797909855e-05	0.0347453980792311
chr2_218236632_+	ENSG00000089639.11	-15.6410575768275	-3.95055608069774	9.34646281056275e-05	0.0347453980792311
chr6_24885315_-	ENSG00000257093.7	-1.78677214534263	-3.95055567100839	9.34647815607099e-05	0.0347453980792311
chr2_135774576_+	ENSG00000143033.18	-4.96608874538719	-3.95055436135803	9.34652721108286e-05	0.0347454343775598
chr6_53292667_-	ENSG00000140983.14	-4.36026216596535	-3.95055324771974	9.3465689243464e-05	0.0347454343775598
chr19_1033332_+	ENSG00000169692.13	-4.3310151603004	-3.95055317390624	9.34657168916621e-05	0.0347454343775598
chr1_168249305_+	ENSG00000167578.18	-2.94713402751829	-3.95055280899053	9.34658535776252e-05	0.0347454343775598
chr1_40694997_+	ENSG00000155660.11	-1.71999748808294	-3.95055254756286	9.34659515003339e-05	0.0347454343775598
chr10_38032840_+	ENSG00000166169.17	-2.6212085815582	-3.95055060532232	9.34666790065515e-05	0.034745503200715
chr7_73228236_+	ENSG00000086598.11	5.95606208290654	3.9505499402604	9.34669281204338e-05	0.034745503200715
chr17_77200371_+	ENSG00000158636.16	-4.65966865854244	-3.95054970547131	9.34670160661101e-05	0.034745503200715
chr17_60339021_-	ENSG00000165801.10	-6.5309723019579	-3.95054954557032	9.3467075960767e-05	0.034745503200715
chr15_89097984_+	ENSG00000183486.13	-26.8294158487332	-3.95054919056705	9.34672089356715e-05	0.034745503200715
chr16_68208130_+	ENSG00000137161.17	-7.24320789928262	-3.95054824231621	9.34675641264242e-05	0.0347455555158793
chr2_201267975_+	ENSG00000026751.17	-2.084087495805	-3.95054561203045	9.34685493715616e-05	0.0347458420461656
chr3_122835361_+	ENSG00000184270.6	-12.8341594508707	-3.95054342373036	9.34693690664402e-05	0.0347460474680565
chr17_29735862_-	ENSG00000135838.13	-12.3361558007464	-3.95054299170333	9.34695308962156e-05	0.0347460474680565
chr4_184781677_-	ENSG00000215630.6	-2.16174445755333	-3.95054236549077	9.34697654649654e-05	0.0347460500537524
chr12_66194002_+	ENSG00000103549.22	-2.85707624094156	-3.95054126869219	9.34701763087104e-05	0.0347460500537524
chr2_61532791_-	ENSG00000198804.2	84.3989309796959	3.95054125552267	9.34701812418207e-05	0.0347460500537524
chr8_55922520_+	ENSG00000177663.14	-9.56290717639518	-3.95053827166843	9.34712989560862e-05	0.0347463858221334
chr11_65777096_-	ENSG00000104133.15	6.70781562974086	3.9505369709827	9.34717861805663e-05	0.0347464872155207
chrX_154071236_-	ENSG00000153048.11	5.22111762029805	3.9505353594677	9.34723898420688e-05	0.034746631891752
chr1_150753858_-	ENSG00000282572.2	-9.23176811354549	-3.9505347503959	9.34726179967855e-05	0.0347466369799381
chr2_101848070_+	ENSG00000102921.8	-8.93286961166791	-3.95053299166322	9.34732768106777e-05	0.0347467921201826
chr5_169853225_+	ENSG00000204592.9	-144.553803645122	-3.95053208312176	9.34736171482255e-05	0.0347467921201826
chr6_11268102_-	ENSG00000096060.15	-9.71785852931388	-3.95053128317523	9.34739168073364e-05	0.0347467921201826
chr12_47217716_+	ENSG00000180370.10	10.1378329249589	3.95053104879987	9.34740046042634e-05	0.0347467921201826
chr19_39333534_-	ENSG00000176788.9	31.858379581905	3.95053077363238	9.34741076820137e-05	0.0347467921201826
chr9_77920017_-	ENSG00000145819.18	-36.7344980644698	-3.95052844571215	9.34749797252984e-05	0.0347470141008655
chr16_24738923_+	ENSG00000136950.13	-2.7673141113946	-3.95052803445981	9.34751337819974e-05	0.0347470141008655
chr7_44833329_-	ENSG00000213402.3	-8.31314435636408	-3.95052563751866	9.34760316901123e-05	0.034747268151377
chr2_143272444_+	ENSG00000185246.18	-2.10462862835979	-3.95052342926184	9.34768589232163e-05	0.0347474959291976
chr11_33282635_+	ENSG00000122390.19	-5.4492509883931	-3.95051553841791	9.34798149618929e-05	0.0347484745952441
chr19_1033332_+	ENSG00000171720.10	-5.54233399775468	-3.95051525626379	9.3479920663064e-05	0.0347484745952441
chr12_128903831_+	ENSG00000169220.18	-8.00435579154135	-3.95051160873274	9.34812871190371e-05	0.0347488140341755
chr16_81930583_+	ENSG00000104447.13	-2.26105628396527	-3.95051063019412	9.34816537071986e-05	0.0347488140341755
chr19_55638378_+	ENSG00000213903.9	3.20216134215303	3.95051036919274	9.34817514859061e-05	0.0347488140341755
chr6_36140850_+	ENSG00000198089.16	-8.16282508132975	-3.95051033085331	9.3481765848977e-05	0.0347488140341755
chr11_85959781_-	ENSG00000152291.14	-18.0014458100782	-3.95050995616236	9.34819062192944e-05	0.0347488140341755
chr3_129112879_-	ENSG00000100316.16	91.1717025812093	3.95050875577938	9.34823559196193e-05	0.0347489014692371
chr14_35720025_-	ENSG00000105953.15	-3.34583421650837	-3.95050773330641	9.34827389710103e-05	0.0347489609294343
chr2_101304285_-	ENSG00000100596.7	-9.59788905902878	-3.95050718377606	9.3482944843439e-05	0.0347489609294343
chr2_218575610_+	ENSG00000125818.18	21.5740368570241	3.95050473283497	9.3483863053092e-05	0.0347492225148423
chr8_55906540_+	ENSG00000059145.19	-5.75028434215389	-3.95050198265798	9.34848933773299e-05	0.0347495199640264
chr6_36543753_-	ENSG00000103064.15	-2.82880759442006	-3.95050145186836	9.34850922331913e-05	0.0347495199640264
chr10_26761067_-	ENSG00000011275.19	-1.68964452477901	-3.95049963565698	9.3485772664533e-05	0.0347495265852506
chr5_131687243_-	ENSG00000124357.13	-33.9425886015264	-3.9504994985657	9.34858240250468e-05	0.0347495265852506
chr7_100854982_+	ENSG00000214753.4	-3.67320340246245	-3.95049925127102	9.34859166727436e-05	0.0347495265852506
chr11_47365835_-	ENSG00000187147.18	-4.6224405605916	-3.95049911430877	9.348596798499e-05	0.0347495265852506
chr21_38259991_+	ENSG00000119917.14	22.3370153598173	3.95049797879084	9.34863934023528e-05	0.0347496049905094
chr1_167506993_-	ENSG00000180448.10	-34.5718167629871	-3.95049393134944	9.34879097754092e-05	0.0347500889110247
chr10_17217478_-	ENSG00000154845.16	-26.4654594322475	-3.95048914530964	9.34897028942946e-05	0.0347506756973814
chr12_47217716_+	ENSG00000175115.13	9.72696272686702	3.95048717065002	9.34904427220191e-05	0.0347508049325585
chr16_24002384_+	ENSG00000101236.17	-12.2905848925294	-3.95048707232466	9.34904795608301e-05	0.0347508049325585
chr6_75645532_+	ENSG00000184481.17	-3.07229772483892	-3.95048604130492	9.34908658459513e-05	0.0347508687883994
chr11_66632690_+	ENSG00000158856.18	-22.2529207538857	-3.95047962357692	9.34932703662815e-05	0.0347516828270307
chr14_21460885_-	ENSG00000159140.21	-28.4547103006808	-3.95047867211106	9.34936268555286e-05	0.0347517356053888
chr1_176041453_-	ENSG00000225963.8	-13.7173091819931	-3.95047758936314	9.34940325342824e-05	0.0347518066672837
chr1_161774963_+	ENSG00000130772.14	-2.11042520996927	-3.95047480606204	9.34950753757383e-05	0.0347520143780573
chr2_197276166_-	ENSG00000160712.13	-17.5913972332478	-3.95047426376841	9.34952785624695e-05	0.0347520143780573
chr18_21667382_-	ENSG00000125818.18	-11.476320685341	-3.95047385020197	9.34954335179451e-05	0.0347520143780573
chr7_100152308_+	ENSG00000116871.15	-7.53001767422041	-3.95047380795668	9.34954493464647e-05	0.0347520143780573
chr1_150996680_-	ENSG00000222112.1	-5.10262343453664	-3.95047269929949	9.34958647404763e-05	0.0347520890496251
chr8_55943963_+	ENSG00000216490.4	-112.412886454827	-3.95046990690089	9.34969110100239e-05	0.0347523328058083
chr14_73137993_+	ENSG00000172543.8	-5.71008466022719	-3.95046939011785	9.34971046420354e-05	0.0347523328058083
chr3_53250741_-	ENSG00000131355.15	4.01688953613311	3.95046923159066	9.34971640402279e-05	0.0347523328058083
chr5_91301149_-	ENSG00000172081.14	-47.9161818941116	-3.95046796045574	9.34976403201677e-05	0.0347523531369609
chr5_172930000_+	ENSG00000243335.10	-2.89935490404715	-3.95046794064443	9.34976477432603e-05	0.0347523531369609
chr2_241319731_+	ENSG00000139192.12	4.39894091944644	3.95046651978143	9.34981801273923e-05	0.0347524712909476
chr6_73424352_-	ENSG00000137628.17	-9.06077072737211	-3.95046579488415	9.34984517407547e-05	0.034752492518357
chr6_36140855_+	ENSG00000164054.15	-24.2576693281794	-3.9504648307909	9.34988129801467e-05	0.03475254610305
chr22_17113334_+	ENSG00000120708.17	-9.28322421883807	-3.95046426517764	9.34990249123271e-05	0.03475254610305
chr10_96707966_-	ENSG00000135114.12	7.90384097497907	3.95046239316559	9.34997263482e-05	0.0347527270900146
chr1_35826947_+	ENSG00000173442.13	-15.2638693143946	-3.95046013569934	9.35005722189514e-05	0.0347529617607381
chr2_218237667_+	ENSG00000175215.11	-8.84276142017154	-3.95045880705135	9.35010700656553e-05	0.0347530670746131
chr10_17687378_+	ENSG00000123124.14	-2.80337690342482	-3.95045634312225	9.35019933108077e-05	0.0347532077000467
chr11_16756339_+	ENSG00000173226.17	-1.53752705893209	-3.95045632302079	9.35020008429491e-05	0.0347532077000467
chr22_40269348_+	ENSG00000158711.14	-3.88519883309221	-3.95045572051275	9.35022266067138e-05	0.0347532077000467
chr8_51855755_-	ENSG00000166887.16	-14.5595205217425	-3.95045550745776	9.3502306439958e-05	0.0347532077000467
chr7_105281338_-	ENSG00000178719.17	-4.86090535204571	-3.9504542277556	9.3502785954961e-05	0.0347533061985856
chr2_143272604_+	ENSG00000063046.18	-22.8465880409352	-3.95045193900317	9.35036435752786e-05	0.0347535214696311
chr22_41143793_+	ENSG00000100226.16	7.99733054363649	3.950451043054	9.35039792991673e-05	0.0347535214696311
chr1_235306738_-	ENSG00000102096.9	-10.1578835115445	-3.95045084776978	9.35040524748708e-05	0.0347535214696311
chr12_104686036_+	ENSG00000182173.13	-4.69549684425451	-3.95045039222707	9.35042231732549e-05	0.0347535214696311
chr3_12999732_-	ENSG00000237441.10	5.81171900104104	3.95044652471086	9.35056723989257e-05	0.0347539803862249
chr3_12999732_-	ENSG00000101040.19	2.7466381742029	3.95044420710754	9.35065408554502e-05	0.0347542234422235
chr12_47217716_+	ENSG00000287680.1	5.65429685790724	3.95044335528757	9.35068600528988e-05	0.0347542623506517
chr2_218237756_+	ENSG00000197070.14	-3.61035632789739	-3.9504426148615	9.35071375092141e-05	0.0347542857447564
chr12_66194002_+	ENSG00000204304.12	-7.4640620278707	-3.95043900698199	9.35084894837788e-05	0.0347545147856078
chr1_150571407_-	ENSG00000076928.18	21.1999754348411	3.95043842819067	9.35087063749939e-05	0.0347545147856078
chr3_129801599_-	ENSG00000187051.9	-5.98415900821741	-3.95043840669629	9.35087144296195e-05	0.0347545147856078
chr1_32253486_+	ENSG00000111321.11	2.89353218868499	3.95043802611407	9.35088570459561e-05	0.0347545147856078
chr2_88050540_-	ENSG00000279369.1	-6.45229385529369	-3.95043770508142	9.35089773473212e-05	0.0347545147856078
chr6_134181626_-	ENSG00000173153.17	-7.48166212652685	-3.95043753564237	9.35090408416983e-05	0.0347545147856078
chr10_12400892_+	ENSG00000261971.8	-4.17706229218745	-3.9504345929385	9.35101435760169e-05	0.0347548449092142
chr8_99211692_+	ENSG00000182578.14	-4.83961100403497	-3.9504334344233	9.3510577715664e-05	0.034754850243316
chr5_91301300_-	ENSG00000185825.17	2.98993305328671	3.95043337243195	9.35106009462306e-05	0.034754850243316
chr22_42383534_-	ENSG00000163932.15	-6.3688351332171	-3.95043283730158	9.3510801480598e-05	0.034754850243316
chr2_218235316_+	ENSG00000185710.9	-18.8936176590627	-3.95043158057765	9.3511272426017e-05	0.0347548733515222
chr11_72809705_-	ENSG00000038532.16	-4.97225956054324	-3.95043152650135	9.35112926906498e-05	0.0347548733515222
chr16_28168894_-	ENSG00000189079.17	-1.26528624498293	-3.95043034962681	9.35117337153977e-05	0.0347549575360475
chr12_128964127_+	ENSG00000067182.8	-26.2641950104302	-3.95042766176325	9.35127409791332e-05	0.0347551007772861
chr13_21374438_-	ENSG00000132530.17	24.0523500551815	3.95042684568832	9.35130468012582e-05	0.0347551007772861
chr9_92980121_+	ENSG00000179912.20	-4.90126453610756	-3.9504267169855	9.3513095032419e-05	0.0347551007772861
chr6_149355502_+	ENSG00000127528.6	27.0490617842317	3.95042603492247	9.35133506347607e-05	0.0347551007772861
chr12_32578683_+	ENSG00000139436.21	14.1009067885304	3.95042583090241	9.35134270911769e-05	0.0347551007772861
chr1_150571325_-	ENSG00000171298.13	3.95478678941552	3.95042555423398	9.35135307726221e-05	0.0347551007772861
chr8_25384848_+	ENSG00000089351.14	-7.51412936387982	-3.95042531412217	9.35136207545712e-05	0.0347551007772861
chr10_17686624_+	ENSG00000130255.13	-31.1420045078279	-3.95042418102434	9.35140453843157e-05	0.0347551788664219
chr12_128963375_+	ENSG00000091592.16	-15.0370924495826	-3.95042338419745	9.35143439972289e-05	0.0347552101202298
chr13_40655843_-	ENSG00000109062.12	13.2922929632561	3.95042278706082	9.35145677762962e-05	0.0347552135614759
chr12_51301606_-	ENSG00000100284.21	-11.1693642029847	-3.95042007213684	9.35155852100809e-05	0.0347555119682562
chr22_20573238_+	ENSG00000188895.12	-41.8487624074808	-3.95041647450767	9.35169334590198e-05	0.0347558581044339
chr14_102381518_+	ENSG00000213906.10	-2.28326721336505	-3.95041604456922	9.35170945841574e-05	0.0347558581044339
chr3_134823530_+	ENSG00000174574.16	-2.40887970103133	-3.95041586969803	9.35171601195292e-05	0.0347558581044339
chr11_68191542_-	ENSG00000186469.8	-7.57593131527175	-3.95041464966539	9.35176173446819e-05	0.0347559348739081
chr1_235202674_-	ENSG00000168918.14	-15.9361044760271	-3.95041417367186	9.35177957308241e-05	0.0347559348739081
chr13_50021168_-	ENSG00000278828.1	-8.56658109016564	-3.95041336054318	9.35181004644711e-05	0.0347559684001769
chr15_34333322_-	ENSG00000267344.1	1.8040486619648	3.95041200456013	9.35186086440115e-05	0.0347560050045128
chr17_8943726_-	ENSG00000105063.19	-5.19967751443093	-3.95041169484007	9.35187247176591e-05	0.0347560050045128
chr7_101091612_+	ENSG00000186407.7	-4.86665925942663	-3.95041138048046	9.35188425302056e-05	0.0347560050045128
chr3_63867811_+	ENSG00000100504.17	23.4572969619944	3.95040993258745	9.35193851588728e-05	0.0347560627670366
chr17_78769851_-	ENSG00000100239.16	-5.80029795706319	-3.95040971172991	9.3519467930188e-05	0.0347560627670366
chr14_73312150_-	ENSG00000089639.11	-10.1678135622826	-3.95040924852046	9.3519641528547e-05	0.0347560627670366
chr12_128914709_+	ENSG00000198089.16	-9.97924736785974	-3.9504084429517	9.35199434346308e-05	0.0347560952416277
chr2_191701679_+	ENSG00000163466.16	-81.0874672211041	-3.9504069204031	9.35205140485127e-05	0.0347562275793936
chr1_171493658_+	ENSG00000158717.11	-23.9796674481861	-3.95040361993994	9.35217509925175e-05	0.0347566045283275
chr4_152621914_-	ENSG00000158710.15	-63.1869013878301	-3.9504026441627	9.35221166962247e-05	0.0347566045283275
chr12_64613677_+	ENSG00000168066.20	9.34083538823631	3.95040249683718	9.35221719112896e-05	0.0347566045283275
chr6_26129428_+	ENSG00000103569.10	-159.612044060561	-3.95039967861625	9.35232281378598e-05	0.0347569063720724
chr7_36538120_-	ENSG00000273319.1	-4.27660083854733	-3.95039869510663	9.35235967450483e-05	0.0347569063720724
chr10_17217478_-	ENSG00000178982.10	-26.741850876212	-3.95039861252538	9.35236276955367e-05	0.0347569063720724
chr20_3942601_-	ENSG00000196187.12	-14.3186776147966	-3.95039560915203	9.35247533314468e-05	0.0347571603304532
chr2_218130299_+	ENSG00000055483.19	1.53264026193165	3.95039552977307	9.35247830821007e-05	0.0347571603304532
chr6_90038804_-	ENSG00000115419.13	-9.12176018672976	-3.9503950720315	9.35249546404904e-05	0.0347571603304532
chr9_37130053_+	ENSG00000124795.17	-3.82926765603995	-3.95039433498906	9.35252308795493e-05	0.0347571832629604
chr5_91293666_-	ENSG00000133805.15	-5.21487471692502	-3.95039374349248	9.35254525694575e-05	0.0347571859230739
chr12_47229293_+	ENSG00000105518.14	7.08652282712632	3.95039295966083	9.35257463463383e-05	0.0347572153730434
chr10_17686639_+	ENSG00000135968.21	-1.93728845850835	-3.95039035700634	9.35267218168177e-05	0.0347574981618545
chr12_122514361_-	ENSG00000182774.13	241.156703337262	3.9503890358597	9.35272169840267e-05	0.0347576024538387
chr6_37894053_+	ENSG00000135114.12	8.98856520071224	3.9503875184301	9.35277857213697e-05	0.0347577340862158
chr10_26516361_+	ENSG00000071626.17	-3.60873684069939	-3.9503857583626	9.35284454042641e-05	0.0347578995160097
chr2_201218013_+	ENSG00000175582.20	-4.994517294784	-3.95038240638172	9.35297017571683e-05	0.0347582866845228
chr10_101801194_-	ENSG00000103365.15	-4.62712233106813	-3.95038181656014	9.35299228293141e-05	0.034758289112485
chr3_172143788_+	ENSG00000157601.14	-89.4862310983885	-3.95038053214412	9.35304042454379e-05	0.0347583474899264
chr12_76447659_-	ENSG00000113749.7	9.72430434623024	3.95038025267726	9.35305089936244e-05	0.0347583474899264
chr10_26761067_-	ENSG00000161904.12	-3.4454813812707	-3.95037900835022	9.35309753866031e-05	0.0347584410850669
chrX_30698589_+	ENSG00000076108.12	-12.2993606935641	-3.95037455959309	9.35326428674639e-05	0.0347589703551911
chr10_31337881_+	ENSG00000158062.20	7.22802726693209	3.95037406386477	9.35328286778439e-05	0.0347589703551911
chr1_27881340_+	ENSG00000104774.13	-16.1589778045428	-3.95037311858137	9.35331829927803e-05	0.0347590087303936
chr17_78422627_+	ENSG00000135596.18	-7.25247217539937	-3.95037199451842	9.35336043202448e-05	0.0347590087303936
chr2_218130289_+	ENSG00000004939.15	19.7458970444489	3.95037174424964	9.35336981276141e-05	0.0347590087303936
chr7_100854954_+	ENSG00000186635.14	-47.8061253033816	-3.95037143155578	9.353381533368e-05	0.0347590087303936
chr17_40335869_+	ENSG00000130589.16	4.61928185819774	3.95037092645859	9.35340046579826e-05	0.0347590087303936
chr14_34841659_-	ENSG00000188313.13	-25.6520143884118	-3.95036711816679	9.35354321220589e-05	0.0347594594737142
chr6_11268127_-	ENSG00000111913.20	-61.3079601764737	-3.95036548783911	9.35360432249783e-05	0.0347595408644924
chr17_59837024_+	ENSG00000141012.13	-3.62909696562604	-3.95036538910926	9.35360802324488e-05	0.0347595408644924
chr2_197239370_-	ENSG00000163374.19	-3.66148443898167	-3.95036445731011	9.35364295046678e-05	0.0347595909306396
chr19_18003306_+	ENSG00000129003.19	-4.93916511358675	-3.95036081512799	9.35377947388937e-05	0.0347598104652899
chr11_46111394_-	ENSG00000082212.13	-2.9901880316365	-3.9503606756643	9.35378470157876e-05	0.0347598104652899
chr17_50964479_-	ENSG00000169203.16	-3.29905221730395	-3.95036065593023	9.35378544129525e-05	0.0347598104652899
chr6_36512727_-	ENSG00000144711.16	-10.744124303569	-3.95036059179108	9.3537878455033e-05	0.0347598104652899
chr19_52703380_-	ENSG00000154803.13	3.60521989348436	3.95036001899347	9.35380931641842e-05	0.0347598105250906
chr4_87353278_-	ENSG00000184863.11	-17.5083034630651	-3.95035682392201	9.3539290822794e-05	0.0347601085896389
chr1_151004142_-	ENSG00000281005.1	-2.54875599087746	-3.95035673447654	9.35393243512447e-05	0.0347601085896389
chr12_64644454_+	ENSG00000139613.12	-4.55005501878567	-3.95035464434891	9.35401078346128e-05	0.03476015694919
chr8_55903832_+	ENSG00000124357.13	-16.4250156022483	-3.95035443112122	9.35401877632625e-05	0.03476015694919
chr18_46023555_-	ENSG00000240767.3	-7.27166858658922	-3.95035427166702	9.35402475348962e-05	0.03476015694919
chr2_174376608_-	ENSG00000126709.15	50.1724148689918	3.95035409785643	9.35403126880873e-05	0.03476015694919
chr11_122672523_+	ENSG00000142405.22	-12.8258631270906	-3.95035210640685	9.35410591893704e-05	0.0347603546249769
chr12_128889905_+	ENSG00000134815.19	-5.82958091476932	-3.95035077062479	9.354155991474e-05	0.0347604549027241
chr7_139848221_+	ENSG00000204304.12	-16.0422267264894	-3.95034986613728	9.35418989683793e-05	0.0347604549027241
chr11_67295589_+	ENSG00000124214.20	-2.177602656413	-3.95034966945545	9.35419726961322e-05	0.0347604549027241
chr1_36477959_-	ENSG00000176715.17	2.44155421878389	3.95034788221903	9.3542642658468e-05	0.0347605292362455
chr10_101801268_-	ENSG00000134539.17	-4.77058603224023	-3.95034768555761	9.35427163791224e-05	0.0347605292362455
chr10_17687378_+	ENSG00000114120.14	-2.34310366000969	-3.95034741876572	9.35428163890302e-05	0.0347605292362455
chr12_47217853_+	ENSG00000071859.15	2.34436756839206	3.95034586681692	9.35433981563137e-05	0.034760665692958
chr7_105311309_-	ENSG00000137076.21	-27.769368502278	-3.95034496537133	9.35437360759601e-05	0.0347607115356297
chr22_42984251_-	ENSG00000105669.14	-14.0123584804119	-3.95034301934093	9.35444655769697e-05	0.0347609028888025
chr13_40913371_-	ENSG00000166226.13	5.26789599028295	3.95034223327611	9.35447602476274e-05	0.0347609326595345
chr2_101703855_+	ENSG00000160211.19	-10.4952860325074	-3.95034151806023	9.35450283600381e-05	0.0347609525611931
chr1_150739148_-	ENSG00000103111.15	-3.26843697886211	-3.95033955959824	9.35457625308681e-05	0.0347610831518506
chr4_777564_-	ENSG00000080189.15	-6.91995894942051	-3.95033943589431	9.35458089040814e-05	0.0347610831518506
chr4_779170_-	ENSG00000107672.15	-4.35461799256145	-3.95033773885987	9.35464450779869e-05	0.034761192687064
chr7_105311306_-	ENSG00000105639.20	-5.19507504166306	-3.95033750488701	9.35465327886273e-05	0.034761192687064
chr17_35500612_-	ENSG00000014824.14	-1.95213624943374	-3.9503342063193	9.35477693483847e-05	0.0347615449842151
chr5_91297625_-	ENSG00000197324.9	-8.04346419692615	-3.95033383118115	9.35479099803236e-05	0.0347615449842151
chr10_17687378_+	ENSG00000109323.11	-6.69472152963809	-3.95033221202591	9.35485169721894e-05	0.0347616908083571
chr1_12197131_+	ENSG00000140931.20	-4.08285918359378	-3.9503313673367	9.35488336323022e-05	0.0347617287477096
chr5_91295958_-	ENSG00000176978.14	-6.49888358801153	-3.95032946935938	9.35495451565379e-05	0.0347619134137634
chr1_150734599_-	ENSG00000177989.13	-10.9047177658236	-3.95032814926787	9.35500400427697e-05	0.0347620175790143
chr2_143272533_+	ENSG00000166226.13	-4.71363318124053	-3.95032267154174	9.35520936021125e-05	0.0347626700772157
chr8_55904691_+	ENSG00000185905.4	-16.6279219738066	-3.95032232065216	9.35522251495002e-05	0.0347626700772157
chr7_99376820_+	ENSG00000141562.18	6.89502179586498	3.95032086371127	9.35527713538765e-05	0.0347627933090599
chr1_235303196_-	ENSG00000105639.20	-9.11824700965874	-3.95031976664107	9.35531826454072e-05	0.0347628664088831
chr16_81930583_+	ENSG00000197324.9	-6.25750023159947	-3.95031790327466	9.35538812252618e-05	0.0347630462598725
chr8_51855755_-	ENSG00000100083.19	-10.3985730176049	-3.9503164423401	9.3554428936057e-05	0.0347631700497646
chr22_29890397_+	ENSG00000176095.12	-7.05075372777389	-3.95031352290477	9.35555234543146e-05	0.0347634328307074
chr3_195368329_-	ENSG00000186010.19	40.6816388456074	3.9503129950855	9.35557213390244e-05	0.0347634328307074
chr5_61365986_+	ENSG00000161929.15	-2.80894276441554	-3.9503126431834	9.3555853270851e-05	0.0347634328307074
chr20_1484362_-	ENSG00000234118.1	-2.89308336242071	-3.95031226671549	9.35559944128577e-05	0.0347634328307074
chr1_150741139_-	ENSG00000125875.14	-4.64135595957143	-3.95031097869175	9.35564773088087e-05	0.0347634965058321
chr10_26472712_+	ENSG00000105221.18	-12.6268383310696	-3.95031066499352	9.35565949184925e-05	0.0347634965058321
chr12_66194002_+	ENSG00000104852.15	-4.32637032085691	-3.95030925760699	9.35571225683532e-05	0.0347636128385356
chr3_49360596_-	ENSG00000277978.1	-10.7565639968226	-3.95030798836096	9.35575984297361e-05	0.0347636994461931
chr11_122672523_+	ENSG00000160712.13	-20.7230934835485	-3.9503074912792	9.3557784794554e-05	0.0347636994461931
chr11_67140106_+	ENSG00000196405.13	-56.2171991541964	-3.95030611726442	9.35582999390356e-05	0.0347637278014864
chr17_59775584_+	ENSG00000140564.12	-4.82894629621501	-3.95030607404725	9.35583161420243e-05	0.0347637278014864
chr9_92987252_+	ENSG00000143376.14	-6.90088675355128	-3.95030557079154	9.3558504822942e-05	0.0347637278014864
chr17_29719894_-	ENSG00000173638.19	-8.34330960332147	-3.95030392508907	9.35591218331688e-05	0.0347637297568838
chr1_202538192_+	ENSG00000100239.16	-5.00495252560486	-3.95030389579096	9.35591328177152e-05	0.0347637297568838
chr12_104642668_+	ENSG00000060971.19	-7.85669510390982	-3.95030383981956	9.35591538026991e-05	0.0347637297568838
chr20_49710647_-	ENSG00000235568.7	-8.43766086172128	-3.9503018752471	9.35598903696224e-05	0.0347639237136856
chr2_101848070_+	ENSG00000165609.13	-7.39779082942867	-3.95029818463226	9.35612740874997e-05	0.0347642489765928
chr5_65668353_-	ENSG00000014824.14	-1.4075421423629	-3.95029812279848	9.35612972709293e-05	0.0347642489765928
chr1_207769131_+	ENSG00000109320.13	-2.69348388949821	-3.95029782353543	9.35614094741481e-05	0.0347642489765928
chr12_51301606_-	ENSG00000172936.16	-15.9981548975708	-3.95029603451579	9.35620802370785e-05	0.0347644184799468
chr7_28688464_+	ENSG00000138621.12	-9.29608812285994	-3.95029302928706	9.35632070074882e-05	0.0347647574186715
chr20_4009929_-	ENSG00000171049.9	-50.2058606663001	-3.95029175277871	9.35636856211546e-05	0.0347648555244187
chr3_155152688_+	ENSG00000165650.12	-5.1562708015099	-3.95028963842669	9.35644783807822e-05	0.0347650533005438
chr10_12400916_+	ENSG00000184730.11	-5.27509628305663	-3.95028918853999	9.35646470630771e-05	0.0347650533005438
chr11_64738568_-	ENSG00000196209.13	-7.18276591434022	-3.95028820995213	9.3565013979672e-05	0.0347651099026621
chr11_67187674_+	ENSG00000140105.18	-28.806276076899	-3.95028756287676	9.35652565980721e-05	0.0347651203202655
chr14_50113059_-	ENSG00000265778.3	-4.04366432416759	-3.95028509207295	9.35661830218711e-05	0.0347653848120717
chr12_53177912_-	ENSG00000167703.15	-10.0474257703994	-3.95028298475818	9.35669731629268e-05	0.0347654963538738
chr17_59825346_+	ENSG00000173868.12	-33.6116924332277	-3.95028287908815	9.35670127842413e-05	0.0347654963538738
chr2_197278495_-	ENSG00000126860.12	15.768321527036	3.95028257455223	9.35671269710405e-05	0.0347654963538738
chr1_202538178_+	ENSG00000131467.11	-9.50837314426775	-3.95027972280292	9.3568196250767e-05	0.0347658139213518
chr3_188260993_+	ENSG00000182827.9	-2.43151884911928	-3.95027702670539	9.35692071786196e-05	0.0347661098064408
chr17_63669950_+	ENSG00000064601.20	-6.19012814396286	-3.95027596452147	9.35696054576013e-05	0.0347661780579236
chr11_67140106_+	ENSG00000154930.15	-4.23992763944744	-3.95027367773406	9.35704629222455e-05	0.0347664169210546
chr12_66194002_+	ENSG00000105329.11	-3.66206072662234	-3.95027223587948	9.35710035707007e-05	0.0347665380692505
chr4_139047387_-	ENSG00000100226.16	-11.1663635059696	-3.9502693226931	9.35720959296481e-05	0.0347668642058201
chr7_149480573_-	ENSG00000197324.9	-8.28614513570236	-3.95026744885247	9.35727985709917e-05	0.0347670455410173
chr20_32097436_+	ENSG00000213533.13	-3.1305249800399	-3.95026601771299	9.35733352143261e-05	0.0347671398212014
chr3_49320519_-	ENSG00000110057.8	-12.0162291504315	-3.95026562757929	9.35734815057083e-05	0.0347671398212014
chr1_27881340_+	ENSG00000275023.5	-9.58351356392317	-3.95026442936108	9.35739308120034e-05	0.0347671664504906
chr1_150741032_-	ENSG00000184613.11	11.5274449317271	3.95026429188173	9.35739823639612e-05	0.0347671664504906
chr11_14667600_+	ENSG00000137207.12	3.7824973806278	3.95026224678218	9.35747492378428e-05	0.0347673716482908
chr13_28149190_+	ENSG00000026025.16	-80.0330492792849	-3.95025975840908	9.35756823390057e-05	0.0347676386061746
chrX_65677697_+	ENSG00000104805.16	-10.4965685320317	-3.95025867270981	9.35760894620881e-05	0.0347676776254832
chr11_66076602_+	ENSG00000148572.16	-9.20955871657973	-3.95025833379397	9.35762165514584e-05	0.0347676776254832
chr20_3872420_+	ENSG00000054654.19	-30.2892287285912	-3.95025379428396	9.35779188289667e-05	0.0347682303629951
chr15_52643416_-	ENSG00000187688.15	-4.33337556021785	-3.95025283862845	9.35782771953689e-05	0.034768283778214
chr10_17217478_-	ENSG00000074071.15	-4.12920281921479	-3.95024949230322	9.3579532062128e-05	0.0347685320404836
chr2_230763445_+	ENSG00000196961.13	-8.89564381623516	-3.9502493625881	9.35795807054175e-05	0.0347685320404836
chr11_65441347_+	ENSG00000090238.12	24.6187564432463	3.95024933994804	9.3579589195461e-05	0.0347685320404836
chr16_12795468_-	ENSG00000135956.9	-5.90375676014485	-3.95024823741642	9.3580002646839e-05	0.0347686059207289
chr19_57792787_+	ENSG00000145819.18	-47.0981948632241	-3.95024452738098	9.35813939296479e-05	0.0347689774038217
chr6_18409187_+	ENSG00000266714.9	6.09144814162802	3.95024409498621	9.35815560812358e-05	0.0347689774038217
chr1_150731137_-	ENSG00000132109.10	5.27002919378267	3.95024385437851	9.35816463112155e-05	0.0347689774038217
chr7_100855361_+	ENSG00000160796.18	-26.7496955728817	-3.95024017168243	9.35830273645503e-05	0.0347692369647835
chr16_23879071_+	ENSG00000173327.8	-7.98377075326291	-3.95023982354975	9.35831579193018e-05	0.0347692369647835
chr6_53292667_-	ENSG00000236438.7	-5.1934569025961	-3.95023909348648	9.35834317040715e-05	0.0347692369647835
chr1_36478407_-	ENSG00000158435.8	-4.06301065410809	-3.95023885188891	9.35835223069825e-05	0.0347692369647835
chr14_103681486_+	ENSG00000151779.13	-2.14795601878253	-3.95023859636307	9.35836181333054e-05	0.0347692369647835
chr7_131089150_-	ENSG00000143418.20	-9.19638038259817	-3.95023855788008	9.35836325650589e-05	0.0347692369647835
chr12_100051854_-	ENSG00000268362.6	-3.89951205798129	-3.95023759224563	9.35839946944873e-05	0.0347692895397914
chr15_68814316_-	ENSG00000185811.19	-21.1280969427075	-3.95023703602446	9.35842032875391e-05	0.0347692895397914
chr22_31637311_-	ENSG00000104408.11	-6.86522710648982	-3.95023547137521	9.35847900618244e-05	0.034769427810687
chr19_57791826_+	ENSG00000268362.6	-7.51783695352143	-3.95023376676411	9.35854293285274e-05	0.0347695855833391
chr14_73312374_-	ENSG00000188559.15	-6.69914722418514	-3.95023081424037	9.35865365997497e-05	0.0347699172315429
chr17_29756161_-	ENSG00000246451.2	1.34174784895507	3.95022732850683	9.35878438541538e-05	0.0347702537545865
chr21_37375643_+	ENSG00000179085.8	-1.5616217069459	-3.95022690314068	9.35880033803773e-05	0.0347702537545865
chr19_11929378_+	ENSG00000164828.18	2.59906566075043	3.95022612979237	9.35882934119524e-05	0.0347702537545865
chr2_101304285_-	ENSG00000158470.5	-9.83006423783314	-3.95022593348162	9.35883670352118e-05	0.0347702537545865
chr5_172930041_+	ENSG00000078808.19	-4.14369520112395	-3.9502255377536	9.35885154469415e-05	0.0347702537545865
chr17_42260611_-	ENSG00000152818.18	-34.6532601427661	-3.95022448079762	9.35889118431858e-05	0.0347703212911413
chr7_140815270_-	ENSG00000168961.17	-6.16302453797717	-3.95022342193228	9.35893089571053e-05	0.0347703890940176
chr11_65441347_+	ENSG00000059804.16	26.6778033169807	3.95022200880138	9.35898389362876e-05	0.0347705062586987
chr2_105778754_+	ENSG00000102265.12	-5.05502838365295	-3.95022109349044	9.35901822150955e-05	0.0347705540600598
chr12_111433637_+	ENSG00000161013.17	-6.35581621218786	-3.95022021941526	9.35905100299271e-05	0.0347705961160501
chr13_28149190_+	ENSG00000196189.13	-7.52594852855671	-3.95021942633782	9.35908074681589e-05	0.0347706268864077
chr19_12731957_-	ENSG00000120616.16	-6.5337168489347	-3.95021722228531	9.35916340875682e-05	0.0347708542562645
chr11_16756857_+	ENSG00000111224.14	-1.08914166261247	-3.95021472213955	9.3592571763728e-05	0.0347708780195339
chr9_130704452_+	ENSG00000126756.12	-19.7537856248457	-3.9502141559162	9.35927841262382e-05	0.0347708780195339
chr5_91297625_-	ENSG00000100368.14	-16.283017901916	-3.9502131254665	9.35931705983762e-05	0.0347708780195339
chr1_167506993_-	ENSG00000183597.16	-12.8594555454638	-3.950212886608	9.35932601829324e-05	0.0347708780195339
chr17_77202826_+	ENSG00000112576.13	-24.3581165633087	-3.95021252961832	9.35933940730713e-05	0.0347708780195339
chr2_197276163_-	ENSG00000215068.8	-2.60455028593283	-3.95021206899613	9.35935668311865e-05	0.0347708780195339
chr19_53214212_+	ENSG00000169504.15	3.61014913172814	3.95021172811329	9.35936946807947e-05	0.0347708780195339
chr17_29715446_-	ENSG00000169692.13	-4.28999298066431	-3.95021155599865	9.35937592332127e-05	0.0347708780195339
chr14_71431441_+	ENSG00000139631.19	-8.28511416438954	-3.95021133759945	9.35938411449365e-05	0.0347708780195339
chr17_77201653_+	ENSG00000170043.12	-7.06461142917771	-3.9502109326042	9.3593993040627e-05	0.0347708780195339
chr8_55986062_+	ENSG00000169228.14	-13.3222259008732	-3.95021074621272	9.35940629478517e-05	0.0347708780195339
chr20_35737135_-	ENSG00000166925.9	-13.61818489871	-3.95021018496103	9.35942734489159e-05	0.0347708780195339
chr11_2456182_+	ENSG00000104973.19	-5.44886027215792	-3.95020944085197	9.35945525325076e-05	0.0347708986198256
chr10_26761067_-	ENSG00000170791.18	-2.17191149993901	-3.95020848911271	9.35949094904828e-05	0.0347708986198256
chr15_90013163_+	ENSG00000197114.12	3.63679038582075	3.95020832044841	9.35949727496143e-05	0.0347708986198256
chr7_105281275_-	ENSG00000064932.16	-10.0440086273167	-3.95020719421623	9.35953951545959e-05	0.0347709031207989
chr16_71927414_+	ENSG00000141551.14	-14.1982201075533	-3.95020714370725	9.35954140985533e-05	0.0347709031207989
chr16_12795468_-	ENSG00000225190.11	-7.77462843108674	-3.9502063999559	9.35956930512044e-05	0.0347709270216936
chr2_241319731_+	ENSG00000125779.22	8.79114187042188	3.95020461530998	9.35963624067677e-05	0.0347710363077207
chr19_39333534_-	ENSG00000124782.20	2.5920995242257	3.95020417133418	9.35965289265923e-05	0.0347710363077207
chr20_50912343_-	ENSG00000251301.7	-5.85059543839701	-3.95020389897882	9.35966310777221e-05	0.0347710363077207
chr17_59823331_+	ENSG00000166825.15	-10.0291420029743	-3.95020318806116	9.35968977189872e-05	0.0347710445638093
chr3_71491248_-	ENSG00000276966.2	-7.8033972830283	-3.95020269530248	9.35970825365884e-05	0.0347710445638093
chr16_11580832_-	ENSG00000102710.20	-4.07938066864546	-3.95020150936826	9.35975273429963e-05	0.034771130078099
chr2_218235279_+	ENSG00000044446.12	-2.17899814245261	-3.95020011477563	9.35980504131345e-05	0.0347712446666119
chr12_64644454_+	ENSG00000166974.13	-4.0983235494539	-3.95019935704546	9.35983346163041e-05	0.034771270516824
chr17_64322274_-	ENSG00000148362.11	-3.73787629837829	-3.95019869157088	9.35985842176845e-05	0.0347712730609517
chr6_149383652_+	ENSG00000141551.14	-16.0761488100292	-3.95019819437527	9.35987707026206e-05	0.0347712730609517
chr6_36141419_+	ENSG00000197930.13	-9.28679004368879	-3.95019737863036	9.35990766677484e-05	0.034771306995314
chr11_48009511_+	ENSG00000125970.12	-10.4756909114653	-3.95019163850479	9.36012296693752e-05	0.0347720270872069
chr17_29425532_+	ENSG00000142961.15	2.19402575380937	3.95019101690733	9.3601462820461e-05	0.0347720339699755
chr12_66194002_+	ENSG00000128815.19	-2.35800122612761	-3.95018970871644	9.36019535033638e-05	0.0347721365230609
chr6_42020157_-	ENSG00000132109.10	5.85645071845033	3.95018906042977	9.36021966669362e-05	0.0347721471250715
chr1_168249305_+	ENSG00000242294.6	-5.29349719697007	-3.95018738448084	9.36028252955121e-05	0.0347722993593268
chr22_17113334_+	ENSG00000169871.13	-5.37847288284578	-3.95018613925784	9.36032923664906e-05	0.0347722993593268
chr7_105281363_-	ENSG00000005844.19	-16.9387376463527	-3.95018613351675	9.36032945199206e-05	0.0347722993593268
chr3_141589639_+	ENSG00000162928.9	-1.71486585348828	-3.95018486299153	9.36037710838017e-05	0.0347722993593268
chr17_35500612_-	ENSG00000089022.14	-2.24381652307765	-3.95018467315071	9.36038422917803e-05	0.0347722993593268
chr2_101848070_+	ENSG00000241939.3	-5.46270086722628	-3.95018453472571	9.36038942140681e-05	0.0347722993593268
chr19_8541573_-	ENSG00000255398.3	-8.07879376059076	-3.95018026962491	9.36054940381997e-05	0.0347728139366094
chr2_143272444_+	ENSG00000196531.14	-111.061687608494	-3.95017805578961	9.36063244501597e-05	0.0347729775842647
chr11_65441347_+	ENSG00000169228.14	10.1067845631613	3.95017759635233	9.36064967864472e-05	0.0347729775842647
chr11_65777096_-	ENSG00000131669.10	3.9642893558968	3.9501773786364	9.36065784524407e-05	0.0347729775842647
chr12_104492867_+	ENSG00000077044.11	-8.21945682767139	-3.95017416464921	9.3607784037973e-05	0.0347733457038292
chr5_169853225_+	ENSG00000125910.6	-12.2095898751761	-3.95017190617169	9.36086312150015e-05	0.0347735806807028
chr1_145745519_-	ENSG00000164849.10	-2.26868014402123	-3.95017129987931	9.36088586424497e-05	0.0347735854334699
chr17_59836938_+	ENSG00000120885.22	-2.11412988512107	-3.95016975184001	9.3609439332684e-05	0.0347737214150933
chr15_34333368_-	ENSG00000159388.6	-8.75166640354221	-3.95016491594272	9.36112533644074e-05	0.0347743155526138
chr11_67140106_+	ENSG00000114030.13	-6.33826272631119	-3.95016233525139	9.36122214416067e-05	0.0347745622838473
chr16_12698024_-	ENSG00000186654.21	-3.60227648525964	-3.95016154153379	9.36125191854043e-05	0.0347745622838473
chr3_71720422_-	ENSG00000166501.14	-19.1455641546683	-3.95016142880166	9.36125614741884e-05	0.0347745622838473
chr2_86561579_-	ENSG00000173559.14	-40.0566765492257	-3.9501607814877	9.36128042989985e-05	0.0347745727539933
chr16_12767702_-	ENSG00000140332.17	-20.1828300715541	-3.9501593805783	9.36133298196999e-05	0.0347746882375706
chr18_9611903_-	ENSG00000185745.10	14.3715054801157	3.95015800809415	9.36138446799965e-05	0.0347747997605905
chr12_111433088_+	ENSG00000112763.17	-5.50847438819894	-3.95015685719333	9.36142764197604e-05	0.0347748677384563
chr20_45028460_+	ENSG00000128159.12	-5.58051490992013	-3.95015637592654	9.36144569589081e-05	0.0347748677384563
chr11_16756363_+	ENSG00000165494.11	-3.74666030175281	-3.9501542172484	9.36152667547941e-05	0.0347750888194717
chr12_94253786_+	ENSG00000252464.1	-3.97281704392542	-3.95015263641372	9.36158597855478e-05	0.0347752293783178
chr14_92661553_+	ENSG00000196352.16	-22.1678822671545	-3.95015160281982	9.3616247527552e-05	0.0347752936786396
chr5_91296331_-	ENSG00000168918.14	-13.7507142709603	-3.95014593594928	9.36183734221886e-05	0.0347759182539467
chrX_74225736_-	ENSG00000106733.21	-2.1642921200283	-3.95014583617042	9.3618410854079e-05	0.0347759182539467
chr16_53440087_+	ENSG00000148943.12	-1.07816418017977	-3.95014540435802	9.36185728480099e-05	0.0347759182539467
chr15_58998062_+	ENSG00000100239.16	-5.70085855596271	-3.95014464042251	9.36188594382048e-05	0.034775944977942
chr1_145925523_-	ENSG00000101421.4	3.23304572136814	3.95014177974392	9.36199326283703e-05	0.0347761283619704
chr11_46111394_-	ENSG00000139278.10	-7.51880127845245	-3.95014100895315	9.36202217943013e-05	0.0347761283619704
chr10_31337881_+	ENSG00000105221.18	15.3069720209722	3.95014082954645	9.36202890997249e-05	0.0347761283619704
chr8_133508173_-	ENSG00000274020.4	-6.98039388544302	-3.95014056994835	9.3620386489477e-05	0.0347761283619704
chrX_9555262_+	ENSG00000188820.13	4.00913257099043	3.95014046366221	9.36204263633756e-05	0.0347761283619704
chr6_11268127_-	ENSG00000203804.5	-10.4543804032876	-3.9501364047604	9.36219490973782e-05	0.0347765932711168
chr17_42249310_-	ENSG00000148516.22	-2.20483626118999	-3.9501355144416	9.36222831117302e-05	0.0347765932711168
chr9_92980120_+	ENSG00000185829.18	-5.51047766708549	-3.95013426526538	9.36227517578829e-05	0.0347765932711168
chr2_148066263_+	ENSG00000106344.8	-2.02334904039439	-3.95013398289255	9.3622857694359e-05	0.0347765932711168
chr12_128902923_+	ENSG00000163812.15	-3.19948378829775	-3.95013383398679	9.36229135586718e-05	0.0347765932711168
chr5_39212277_-	ENSG00000156052.11	-6.58022238589933	-3.9501334590988	9.36230542038778e-05	0.0347765932711168
chr2_68786656_+	ENSG00000013561.18	-3.02548139551308	-3.95013227645938	9.36234978912171e-05	0.0347765932711168
chr15_85738285_+	ENSG00000158062.20	-5.56832254923283	-3.95013221843948	9.36235196584244e-05	0.0347765932711168
chr21_37375643_+	ENSG00000104529.17	-22.5929335311118	-3.9501319781525	9.36236098064448e-05	0.0347765932711168
chr14_34804100_-	ENSG00000108771.13	-7.52864923497923	-3.95012693001311	9.36255037265628e-05	0.0347772170357519
chr5_141610439_-	ENSG00000145819.18	33.1633610247751	3.95012482228513	9.36262944976525e-05	0.0347774310334806
chr19_46744584_-	ENSG00000141252.20	-3.5582825372902	-3.95012203552786	9.36273400346505e-05	0.0347777319265659
chr1_235306738_-	ENSG00000039523.20	-6.715694498268	-3.95012151889436	9.36275338666831e-05	0.0347777319265659
chr17_30973529_+	ENSG00000076108.12	-9.7828386499706	-3.95011922836885	9.36283932371739e-05	0.0347779354986288
chr12_47217716_+	ENSG00000197070.14	5.12771577767901	3.95011891385845	9.36285112372959e-05	0.0347779354986288
chr2_65260331_+	ENSG00000185024.17	8.79636059249088	3.95011749531538	9.36290434575658e-05	0.034778037285313
chr10_17687322_+	ENSG00000135976.20	-1.6676268842847	-3.9501168927783	9.36292695230856e-05	0.034778037285313
chr12_66194002_+	ENSG00000126247.11	-3.84491191941004	-3.95011646706182	9.36294292477044e-05	0.034778037285313
chr8_141185807_+	ENSG00000167548.16	-12.697761331833	-3.95011490750782	9.3630014379172e-05	0.0347781748939227
chr11_67140106_+	ENSG00000160685.13	-10.3409242105063	-3.95011081776346	9.36315488331292e-05	0.0347786392506753
chr14_61336874_+	ENSG00000099817.12	2.89682512170144	3.95011043125095	9.3631693852142e-05	0.0347786392506753
chr12_128883027_+	ENSG00000136878.14	-3.11090079418439	-3.95010975571688	9.36319473121974e-05	0.034778653660918
chr1_175999697_-	ENSG00000101193.8	2.14795510903476	3.95010916545347	9.36321687792742e-05	0.0347786561876487
chr10_101801194_-	ENSG00000136878.14	-2.23585370124988	-3.95010785455053	9.36326606323826e-05	0.0347787591461041
chr20_63874121_+	ENSG00000121716.20	3.052924697167	3.95010665363599	9.36331112197942e-05	0.0347787628969578
chr7_28743046_+	ENSG00000186205.13	-4.25054683119038	-3.95010582162009	9.36334233963302e-05	0.0347787628969578
chr4_168990607_-	ENSG00000277209.1	-42916.8537123206	-3.95010544172172	9.36335659364324e-05	0.0347787628969578
chr13_40655843_-	ENSG00000142046.15	4.35599192483819	3.95010529537963	9.36336208448994e-05	0.0347787628969578
chr18_9601788_-	ENSG00000150867.14	-38.0359052465869	-3.95010496699597	9.36337440566131e-05	0.0347787628969578
chr1_235306738_-	ENSG00000128159.12	-5.36941483425527	-3.95010358629515	9.3634262106338e-05	0.0347788755840459
chr5_151189893_-	ENSG00000141480.18	-42.3730656325616	-3.95010238483314	9.36347129064775e-05	0.0347789632919444
chr10_17686639_+	ENSG00000124275.15	-1.76622397558025	-3.95010148763761	9.36350495442411e-05	0.0347790085959363
chr2_47163635_-	ENSG00000114573.10	-11.8458024113799	-3.95009966274749	9.3635734266893e-05	0.0347791831891224
chr3_14462578_+	ENSG00000179583.19	-6.34825946459585	-3.95009725590132	9.36366373543268e-05	0.0347794388886986
chr2_203304404_+	ENSG00000214212.9	-4.31056644127693	-3.95009666289423	9.36368598614044e-05	0.034779441799846
chr17_75388234_-	ENSG00000177666.17	-4.71690455865114	-3.95009350990394	9.36380429292923e-05	0.0347797310700208
chr10_17687220_+	ENSG00000177272.9	-1.97302970730476	-3.95009339791697	9.36380849494072e-05	0.0347797310700208
chr15_92022463_+	ENSG00000169241.19	2.42827420627379	3.95009287095385	9.36382826784528e-05	0.0347797310700208
chr14_73447922_-	ENSG00000105374.10	-23.3191174725693	-3.95009171162384	9.36387176879351e-05	0.0347797350995412
chr8_37888289_-	ENSG00000133961.20	-26.7283960275818	-3.95009169781427	9.36387228696436e-05	0.0347797350995412
chr11_48070315_+	ENSG00000139631.19	-7.40824796756095	-3.95008959059144	9.36395135570581e-05	0.0347799490457003
chr22_49653781_-	ENSG00000167470.12	-4.9244415535244	-3.95008898491942	9.36397408228701e-05	0.0347799537231349
chr6_36544777_-	ENSG00000135452.10	-1.9835739754504	-3.95008833516174	9.3639984631492e-05	0.0347799645449141
chr4_152670496_-	ENSG00000101336.17	-51.3171470325073	-3.95008708759614	9.36404527573093e-05	0.0347799679311193
chr6_36141419_+	ENSG00000137776.17	-9.88963923419946	-3.95008530578231	9.36411213537025e-05	0.0347799679311193
chr1_153640650_+	ENSG00000158042.9	-3.45771947457801	-3.95008431658151	9.36414925370181e-05	0.0347799679311193
chr12_56160241_+	ENSG00000059588.10	-0.730828004631607	-3.95008426578705	9.36415115969436e-05	0.0347799679311193
chr6_160052000_+	ENSG00000100393.14	-12.1156124906836	-3.95008370509888	9.36417219877448e-05	0.0347799679311193
chr20_4013688_-	ENSG00000259207.9	3.60594768982509	3.95008318607371	9.36419167454533e-05	0.0347799679311193
chr15_85677884_+	ENSG00000142227.11	-26.7491176343842	-3.95008246257237	9.36421882309372e-05	0.0347799679311193
chr5_91295099_-	ENSG00000173535.15	-83.5002729174792	-3.95008194574443	9.36423821650776e-05	0.0347799679311193
chr17_59717769_+	ENSG00000068323.17	-4.82733872319706	-3.95008143921312	9.36425722358904e-05	0.0347799679311193
chr17_77201590_+	ENSG00000106609.16	-6.04917902534433	-3.95008056723707	9.36428994370457e-05	0.0347799679311193
chr11_2456182_+	ENSG00000166333.14	-4.972165915311	-3.95008050582191	9.3642922482574e-05	0.0347799679311193
chr19_57792787_+	ENSG00000266094.8	-22.5639043638694	-3.95008038340258	9.36429684194201e-05	0.0347799679311193
chr15_98742917_+	ENSG00000165949.12	189.965009128666	3.95008032335294	9.36429909525649e-05	0.0347799679311193
chr17_49831076_+	ENSG00000087157.19	-18.9131468804478	-3.95008017424875	9.36430469027291e-05	0.0347799679311193
chr9_220838_+	ENSG00000119778.15	1.85274713838908	3.95007900386127	9.36434860824454e-05	0.0347799679311193
chr9_37130119_+	ENSG00000143382.15	-5.45421006058527	-3.95007885678979	9.36435412701275e-05	0.0347799679311193
chr15_72481640_+	ENSG00000185324.22	-4.10621100113303	-3.95007858519809	9.36436431833471e-05	0.0347799679311193
chr12_104686036_+	ENSG00000092098.17	-11.3831172926669	-3.95007794934317	9.36438817846588e-05	0.0347799768183889
chr13_28195247_+	ENSG00000074370.18	-11.5680090087128	-3.95007732408071	9.3644116411765e-05	0.034779984229574
chr1_151004214_-	ENSG00000214331.8	-5.26436659586368	-3.95007582040976	9.36446806602411e-05	0.0347801140637903
chr4_105185619_+	ENSG00000104133.15	-25.1706280838162	-3.95007342597141	9.36455791734376e-05	0.0347803493950529
chr4_139103034_-	ENSG00000196535.17	-9.59979861639668	-3.95007298770345	9.36457436344139e-05	0.0347803493950529
chr17_77200371_+	ENSG00000104880.18	-5.39286261392277	-3.95007016654477	9.36468022867037e-05	0.0347806628503852
chr19_1033263_+	ENSG00000125505.17	-34.3210941512071	-3.95006898222658	9.36472467107332e-05	0.0347807059234768
chr10_12352422_+	ENSG00000170525.21	2.37176599650825	3.9500682486385	9.3647521996009e-05	0.0347807059234768
chr2_197239509_-	ENSG00000204351.12	-3.84963208725877	-3.95006749857062	9.3647803466265e-05	0.0347807059234768
chr3_49316487_-	ENSG00000121104.8	-10.5067089101901	-3.95006723819732	9.36479011740612e-05	0.0347807059234768
chr16_28199695_-	ENSG00000100439.10	-2.86950322573796	-3.95006699710422	9.36479916468469e-05	0.0347807059234768
chr11_66076602_+	ENSG00000196923.14	-10.9551319193418	-3.95006589705749	9.36484044523036e-05	0.0347807795078074
chr1_12197131_+	ENSG00000120733.14	-7.23020963877563	-3.95006523506408	9.36486528739372e-05	0.0347807920402062
chr10_128053104_+	ENSG00000141127.15	6.41176247658415	3.95006305975392	9.3649469191753e-05	0.03478101548678
chr6_53293545_-	ENSG00000259207.9	-4.61036230082182	-3.95005988001354	9.36506624492437e-05	0.0347813314006631
chr15_40694307_-	ENSG00000205885.7	1.41721001471613	3.95005964893494	9.3650749166404e-05	0.0347813314006631
chr12_94191663_+	ENSG00000241878.11	-11.204486230206	-3.9500571781768	9.36516763757157e-05	0.0347815960288116
chr3_12598643_-	ENSG00000116691.11	-3.75934209473572	-3.95005574566297	9.36522139637501e-05	0.0347817159533847
chr3_179374153_+	ENSG00000213676.13	7.51244256567914	3.95005426813613	9.36527684471538e-05	0.0347818421522044
chr1_150571325_-	ENSG00000182885.17	9.95453816152139	3.95005303384905	9.36532316503983e-05	0.0347818778180102
chr5_91301300_-	ENSG00000152242.11	1.82049665393671	3.95005241579548	9.3653463594352e-05	0.0347818778180102
chr3_188230607_+	ENSG00000162775.16	-2.22245135276801	-3.95005184469559	9.36536779179505e-05	0.0347818778180102
chr4_184781814_-	ENSG00000160294.11	-4.53545716797032	-3.95005172398697	9.36537232178016e-05	0.0347818778180102
chr10_17686516_+	ENSG00000143799.14	-2.31137502360426	-3.95005031255639	9.36542529047563e-05	0.0347819887281598
chr7_99376820_+	ENSG00000214655.11	6.4435175279702	3.95004978410465	9.3654451224834e-05	0.0347819887281598
chr17_59751999_+	ENSG00000182095.14	-14.9927982551076	-3.95004746944138	9.36553198882303e-05	0.0347820167309671
chr15_41299219_+	ENSG00000204514.10	-2.55901326030916	-3.95004624921885	9.36557778251471e-05	0.0347820167309671
chr7_139848221_+	ENSG00000137275.15	-3.13554417160633	-3.95004594912339	9.36558904481987e-05	0.0347820167309671
chr16_12773601_-	ENSG00000148719.15	-2.10036070864108	-3.95004582785658	9.36559359585488e-05	0.0347820167309671
chr17_77201590_+	ENSG00000124942.14	-46.5719965693733	-3.95004581873638	9.36559393812784e-05	0.0347820167309671
chr19_51134262_+	ENSG00000268362.6	-2.868834397697	-3.95004516906287	9.36561831983031e-05	0.0347820167309671
chr2_191701679_+	ENSG00000115085.14	-28.4992456054288	-3.95004512189964	9.36562008982931e-05	0.0347820167309671
chr22_29911409_+	ENSG00000163930.10	-3.46810221565383	-3.95004492636748	9.36562742800062e-05	0.0347820167309671
chr16_11575983_-	ENSG00000174885.13	-4.57478665706567	-3.95004443471615	9.36564587932013e-05	0.0347820167309671
chr8_141141963_+	ENSG00000160570.14	-12.2495814707713	-3.95004177066817	9.36574585971732e-05	0.0347823083066769
chr19_10605874_+	ENSG00000282851.2	-5.11752837250851	-3.95003833644667	9.36587474583748e-05	0.0347827072302648
chr5_91301300_-	ENSG00000155975.10	1.33919826273954	3.95003722863795	9.36591632218886e-05	0.034782781904343
chr12_111433637_+	ENSG00000167555.14	-3.9180688119691	-3.95003568572731	9.36597422832101e-05	0.0347829172228552
chr8_55904691_+	ENSG00000176393.11	-5.59366000063771	-3.95003361879444	9.36605180177537e-05	0.0347831255801614
chr10_17222983_-	ENSG00000068366.20	-3.09795089911294	-3.95003004451116	9.3661859485963e-05	0.0347834732823543
chr11_46022988_-	ENSG00000140992.19	-7.1141378902365	-3.95002998009036	9.36618836639715e-05	0.0347834732823543
chr16_31365676_+	ENSG00000170802.16	6.20558286536916	3.95002908379803	9.36622200553758e-05	0.0347835048507693
chr12_66194002_+	ENSG00000163545.11	-2.44463443057346	-3.95002825343516	9.36625317035283e-05	0.0347835048507693
chr3_71490435_-	ENSG00000163875.16	-6.53023536178297	-3.95002803748792	9.36626127520608e-05	0.0347835048507693
chr12_128963591_+	ENSG00000133318.14	-13.073986182409	-3.95002719666873	9.36629283258924e-05	0.0347835232855817
chr14_91201403_+	ENSG00000099995.19	6.39383844263113	3.95002676115718	9.36630917812295e-05	0.0347835232855817
chr4_152673483_-	ENSG00000163932.15	-11.4800911712556	-3.95002614569801	9.3663322774608e-05	0.0347835293384243
chr3_134823530_+	ENSG00000157538.14	-3.15129898660761	-3.95002493165506	9.36637784293069e-05	0.0347835876357717
chr22_29890397_+	ENSG00000114353.17	-34.2190158988357	-3.95002458337892	9.3663909144724e-05	0.0347835876357717
chr2_197239509_-	ENSG00000147457.14	-4.51083020762779	-3.95002268596721	9.36646212865867e-05	0.0347837723701848
chr4_470057_-	ENSG00000105701.16	-44.9444409427831	-3.95002190889507	9.36649129409558e-05	0.0347838009497247
chr7_105339892_-	ENSG00000167615.17	-11.8668175064658	-3.95002116494203	9.36651921657152e-05	0.0347838249132313
chr17_59717766_+	ENSG00000272578.5	-9.64121870147689	-3.95002022763019	9.36655439641427e-05	0.0347838660299062
chr8_11843787_-	ENSG00000110876.10	-10.6599222184377	-3.95001972590065	9.36657322772933e-05	0.0347838660299062
chr19_10605874_+	ENSG00000245164.8	-10.9946132545892	-3.95001830064164	9.36662672188812e-05	0.0347839849563186
chr12_111433088_+	ENSG00000141480.18	-42.7911006560647	-3.95001639333376	9.36669830921103e-05	0.0347841267438224
chr16_23877256_+	ENSG00000134107.5	-2.86383272124833	-3.9500161393499	9.36670784207099e-05	0.0347841267438224
chrX_30698589_+	ENSG00000146067.16	-9.31062704971336	-3.95001542036442	9.36673482804048e-05	0.0347841315398865
chr14_91218528_+	ENSG00000162889.11	-4.40487704244575	-3.95001496090296	9.36675207322953e-05	0.0347841315398865
chr12_128962831_+	ENSG00000172046.19	-4.01678392062631	-3.95001378941489	9.36679604339435e-05	0.034784149903594
chr2_218237756_+	ENSG00000122986.14	-4.43041338482447	-3.95001368512061	9.36679995794332e-05	0.034784149903594
chr12_128903831_+	ENSG00000163694.15	-17.0103608120849	-3.95001067503841	9.36691293810708e-05	0.0347844897316391
chrX_74225736_-	ENSG00000180747.15	-10.831301453994	-3.95000964080598	9.36695175719526e-05	0.034784554157973
chr10_17217478_-	ENSG00000167491.17	-6.57952278460363	-3.95000780056096	9.36702082969987e-05	0.0347846197582306
chr5_172186506_-	ENSG00000133243.10	4.16730799982109	3.95000678408819	9.367058982609e-05	0.0347846197582306
chr22_31637311_-	ENSG00000162924.15	1.02903409949807	3.95000643376214	9.36707213199459e-05	0.0347846197582306
chr16_23879071_+	ENSG00000105402.8	-6.84023242849608	-3.95000581119396	9.36709549995243e-05	0.0347846197582306
chr16_12767702_-	ENSG00000089159.16	-15.2064854824437	-3.95000508823434	9.36712263614998e-05	0.0347846197582306
chr6_36512727_-	ENSG00000179218.14	-9.05716558540087	-3.95000497594704	9.3671268508463e-05	0.0347846197582306
chr6_134182318_-	ENSG00000272211.1	-7.69402653758574	-3.95000492997674	9.36712857633893e-05	0.0347846197582306
chr16_81930583_+	ENSG00000146112.12	-6.74973038568044	-3.95000459410074	9.36714118343483e-05	0.0347846197582306
chr5_50746908_+	ENSG00000103479.16	-14.4988292139477	-3.95000344375013	9.36718436193346e-05	0.0347847003714505
chr5_91296279_-	ENSG00000095139.14	-4.00633867162496	-3.95000255851563	9.36721758940698e-05	0.0347847440316137
chr16_3228705_-	ENSG00000060491.16	7.86973398636418	3.95000109273063	9.36727260821831e-05	0.0347848020889991
chr17_64322274_-	ENSG00000142634.13	-17.5148395287383	-3.95000099799324	9.36727616423369e-05	0.0347848020889991
chr1_35827075_+	ENSG00000172354.10	-24.2579005071486	-3.95000042438735	9.36729769484538e-05	0.0347848023131537
chr15_24982621_+	ENSG00000106868.17	-1.17808325676082	-3.94999941713091	9.36733550288209e-05	0.0347848629822438
chr8_51855755_-	ENSG00000167434.10	-7.20254472264768	-3.94999794480241	9.36739076796651e-05	0.034784910595336
chr19_52703380_-	ENSG00000105053.11	4.88420138119543	3.94999793155005	9.36739126540643e-05	0.034784910595336
chr6_26130449_+	ENSG00000089159.16	-16.7996433662918	-3.94999532921649	9.36748894693929e-05	0.0347851935977465
chr16_12773685_-	ENSG00000261971.8	-12.4558817661404	-3.94999388805441	9.36754304300306e-05	0.0347853147491353
chr17_35500612_-	ENSG00000122482.21	-3.32400003941191	-3.94999301688577	9.36757574369785e-05	0.0347853564508608
chr6_160052000_+	ENSG00000257335.8	-14.0933079365882	-3.94999098828537	9.36765189084657e-05	0.0347854970263522
chr11_72811034_-	ENSG00000204304.12	7.63415201378819	3.94999086438882	9.36765654154448e-05	0.0347854970263522
chr17_75386181_-	ENSG00000104894.12	-39.5697880527094	-3.94998966322702	9.36770162960141e-05	0.0347855064058561
chr6_26129428_+	ENSG00000167548.16	-19.564491808403	-3.94998965312532	9.36770200879023e-05	0.0347855064058561
chr18_36024429_-	ENSG00000160712.13	9.48969762825851	3.94998806007908	9.36776180734824e-05	0.0347856256496052
chr10_26761067_-	ENSG00000092203.15	-3.02503970297964	-3.94998765367947	9.3677770625259e-05	0.0347856256496052
chr8_55966471_+	ENSG00000179818.14	-11.6343994445516	-3.94998671747968	9.36781220510451e-05	0.034785676417443
chr7_105007910_-	ENSG00000123908.12	2.98549212153898	3.94998447778027	9.36789627827898e-05	0.0347859088795501
chr8_56003335_+	ENSG00000134419.15	191.980412657881	3.94998356967478	9.36793036667817e-05	0.0347859376970477
chr12_47229293_+	ENSG00000172123.13	3.97978867177896	3.94998312708106	9.3679469807721e-05	0.0347859376970477
chrX_123974358_+	ENSG00000197249.14	-80.8836183600081	-3.94998185049425	9.3679949014766e-05	0.0347860359125294
chr1_204552462_+	ENSG00000103064.15	-2.98013668499811	-3.94998039860176	9.36804940311371e-05	0.0347861585643839
chrX_154070822_-	ENSG00000002919.15	4.32488571695406	3.94997889132597	9.36810598406633e-05	0.034786288936732
chr12_765024_+	ENSG00000159842.15	-9.7172388161984	-3.94997776695133	9.36814819167468e-05	0.0347863659365244
chr5_112736793_+	ENSG00000198736.12	17.3276091025225	3.94997647127704	9.36819682987977e-05	0.034786466814384
chr14_50326119_+	ENSG00000024862.18	2.51382555103172	3.94997406724273	9.36828707535056e-05	0.034786712164154
chr15_55258957_-	ENSG00000121281.13	-19.0613124986535	-3.94997356719465	9.36830584684752e-05	0.034786712164154
chr19_52703380_-	ENSG00000105669.14	6.00598379683923	3.9499719195988	9.36836769683412e-05	0.0347868620988508
chr15_98742917_+	ENSG00000100985.7	-10.0296692310805	-3.94997062056459	9.36841646225084e-05	0.0347869634470128
chr3_49320187_-	ENSG00000141959.17	-6.02873059236973	-3.94996896932023	9.36847844989522e-05	0.0347870517797538
chr20_4013619_-	ENSG00000167615.17	8.44009965241517	3.94996884293889	9.36848319426132e-05	0.0347870517797538
chr5_115206616_-	ENSG00000028839.10	-2.38900941436845	-3.9499661606193	9.36858388930429e-05	0.0347873459514304
chr9_92980877_+	ENSG00000196705.8	-3.14759617210287	-3.94996523506953	9.3686186349448e-05	0.03478739523956
chr14_71340832_+	ENSG00000177191.2	-2.89547993661617	-3.94996443795877	9.36864855901332e-05	0.0347874266241257
chr12_755854_+	ENSG00000142327.13	-15.0035400040618	-3.9499622171884	9.36873192868904e-05	0.0347875935870637
chr12_382893_-	ENSG00000277925.1	-25.3892251497174	-3.94996209627329	9.36873646796915e-05	0.0347875935870637
chr14_91217740_+	ENSG00000241973.11	-2.65771200459451	-3.94996009603342	9.36881155937229e-05	0.0347877926839995
chr12_66194002_+	ENSG00000205485.13	-1.4736887712772	-3.94995772620463	9.36890052632515e-05	0.0347879357699765
chr14_61336874_+	ENSG00000089060.11	2.53276738656771	3.94995770363084	9.36890137378306e-05	0.0347879357699765
chr6_53293545_-	ENSG00000198918.8	174.125306267887	3.94995735369794	9.36891451086173e-05	0.0347879357699765
chr10_17687378_+	ENSG00000113810.16	-2.1211332440152	-3.94995624320356	9.36895620083328e-05	0.0347879622085076
chr5_172930000_+	ENSG00000288156.1	-5.40013763873509	-3.94995602012697	9.36896457555388e-05	0.0347879622085076
chr6_134182318_-	ENSG00000105700.11	-6.6870265319543	-3.94995490431009	9.36900646555422e-05	0.0347879675003594
chr3_129801599_-	ENSG00000169230.10	-11.6334005660784	-3.9499545630722	9.36901927634362e-05	0.0347879675003594
chr17_29719859_-	ENSG00000140931.20	-7.40350868434162	-3.94995357098966	9.36905652130636e-05	0.0347879675003594
chr14_89591809_-	ENSG00000135636.14	-8.65779802541295	-3.94995215966176	9.36910950590487e-05	0.0347879675003594
chr4_15634570_-	ENSG00000183283.16	-44.6993170101816	-3.94995185904348	9.36912079186513e-05	0.0347879675003594
chr5_169853225_+	ENSG00000181852.18	-3.55381870997936	-3.94995152750852	9.36913323852972e-05	0.0347879675003594
chr10_12400915_+	ENSG00000140368.13	-5.5712893638	-3.94995146155799	9.36913571448236e-05	0.0347879675003594
chr6_26125804_+	ENSG00000158109.15	1.30399731212692	3.94995140658384	9.36913777835359e-05	0.0347879675003594
chr9_92987252_+	ENSG00000126822.17	-11.5048058442442	-3.94995012848565	9.36918576157495e-05	0.0347880659365635
chr2_197281143_-	ENSG00000114030.13	-5.57246595413708	-3.94994765053122	9.36927879127013e-05	0.0347883316308327
chr19_47310717_+	ENSG00000143393.16	2.65148511731502	3.94994603407914	9.3693394781063e-05	0.0347884167179543
chr10_17686639_+	ENSG00000115339.14	-0.918988984064485	-3.94994561285648	9.36935529222751e-05	0.0347884167179543
chr7_140815270_-	ENSG00000197956.10	-35.2784512990105	-3.94994532432787	9.36936612458089e-05	0.0347884167179543
chr1_235665021_-	ENSG00000110395.7	-4.91291656570245	-3.94994294256985	9.36945554439561e-05	0.0347885254431759
chr16_11575983_-	ENSG00000133884.10	-5.78582115024045	-3.94994293091476	9.36945598197198e-05	0.0347885254431759
chr10_101801194_-	ENSG00000129450.8	-6.23376159266192	-3.94994282856514	9.36945982456541e-05	0.0347885254431759
chr10_26761083_-	ENSG00000026508.20	-16.3748791812145	-3.94994143710821	9.36951206529084e-05	0.0347886396842463
chr1_151004473_-	ENSG00000017797.13	-8.58361417460225	-3.9499397394146	9.36957580371109e-05	0.0347887464136958
chr17_30973529_+	ENSG00000168918.14	-17.3418634879704	-3.94993902404065	9.36960266192281e-05	0.0347887464136958
chr19_21291859_-	ENSG00000060138.13	57.7537096478952	3.9499389556811	9.36960522843809e-05	0.0347887464136958
chr16_28168699_-	ENSG00000177963.14	-3.03822227719876	-3.94993749830314	9.36965994490839e-05	0.0347887954239555
chr20_3872420_+	ENSG00000182180.14	-4.5507400015842	-3.94993746024645	9.36966137373045e-05	0.0347887954239555
chr22_35659830_+	ENSG00000132530.17	21.9599148014676	3.94993627314107	9.36970594319281e-05	0.0347888607401598
chr19_8540453_-	ENSG00000154803.13	-4.27784356975221	-3.94993536733521	9.36973995149658e-05	0.0347888607401598
chr9_120614144_-	ENSG00000174837.15	-4.38365721665127	-3.94993527592198	9.36974338359525e-05	0.0347888607401598
chr10_101801270_-	ENSG00000160752.15	-3.94271890509537	-3.94993374565315	9.36980083752524e-05	0.034788913512383
chr17_59836999_+	ENSG00000106261.17	-3.04849459766041	-3.94993360156435	9.36980624735511e-05	0.034788913512383
chr17_28947412_-	ENSG00000172936.16	9.15311708081186	3.94993287472046	9.36983353683462e-05	0.034788913512383
chr7_140815270_-	ENSG00000143924.19	-3.8036443461038	-3.94993260967655	9.36984348797299e-05	0.034788913512383
chr4_184781777_-	ENSG00000126005.17	-1.94133166195615	-3.94993139486193	9.36988909861223e-05	0.0347890031326377
chr12_14960740_-	ENSG00000132256.19	5.0398715549692	3.94993010655662	9.36993746871498e-05	0.0347890849891755
chr2_201268001_+	ENSG00000100307.13	-11.2959565628253	-3.9499290045314	9.36997884502153e-05	0.0347890849891755
chr17_77201653_+	ENSG00000160209.19	-7.22509053145319	-3.94992751084191	9.37003492691295e-05	0.0347890849891755
chr15_34333322_-	ENSG00000196924.19	13.3315863171987	3.94992742634362	9.37003809948532e-05	0.0347890849891755
chr16_69673451_+	ENSG00000188243.13	16.4589175584325	3.94992742342369	9.37003820911712e-05	0.0347890849891755
chr12_47217853_+	ENSG00000165175.16	7.67012391903397	3.94992727967392	9.37004360634787e-05	0.0347890849891755
chr19_8540475_-	ENSG00000143761.16	-7.74787239399246	-3.94992680427587	9.3700614556701e-05	0.0347890849891755
chr2_218236704_+	ENSG00000068650.18	-14.7659669179054	-3.94992582461336	9.37009823823592e-05	0.0347891418306729
chr2_218235450_+	ENSG00000166340.17	-6.79056188022287	-3.94992375909029	9.37017579114604e-05	0.0347893500430057
chr2_112408876_-	ENSG00000164985.15	5.27444681922062	3.94992189138309	9.3702459173103e-05	0.0347895306806146
chr18_9933026_+	ENSG00000131165.16	-2.80086506377593	-3.94992000784711	9.37031663829641e-05	0.0347897135258248
chr6_36141419_+	ENSG00000100307.13	-8.1782987630698	-3.94991900039606	9.37035446519401e-05	0.0347897644419575
chr12_128963591_+	ENSG00000140332.17	-18.7705927487956	-3.94991810851128	9.37038795303069e-05	0.0347897644419575
chr6_26134697_+	ENSG00000182578.14	-3.98317591278298	-3.94991792689972	9.37039477206243e-05	0.0347897644419575
chr16_28168699_-	ENSG00000126759.14	-19.095406202956	-3.94991654774164	9.37044655593923e-05	0.034789809325617
chr14_73338050_-	ENSG00000166825.15	13.992800291577	3.94991646113361	9.37044980785976e-05	0.034789809325617
chr7_130945478_-	ENSG00000240065.8	19.5965189225314	3.94991576160255	9.37047607358341e-05	0.0347898271183343
chr3_49322617_-	ENSG00000145012.13	-3.52427023451726	-3.94991475458182	9.37051388493395e-05	0.0347898877763954
chr15_34142814_-	ENSG00000113088.6	2.63718240572629	3.94991141139675	9.37063941500862e-05	0.0347902741065602
chr2_159469600_-	ENSG00000138459.9	-2.81026995941335	-3.94991048593197	9.3706741646868e-05	0.0347903233963063
chr6_36544777_-	ENSG00000198133.8	-2.40393509259532	-3.94990961305799	9.37070693977876e-05	0.0347903653548348
chr5_91296331_-	ENSG00000198909.8	-9.26930304104604	-3.94990876459377	9.3707387984255e-05	0.0347904039107178
chr1_27880829_+	ENSG00000124357.13	-24.7787073431662	-3.94990502087952	9.37087937089569e-05	0.0347908460833899
chr12_128962831_+	ENSG00000133392.18	-3.43931731930641	-3.94990399312692	9.37091796225731e-05	0.0347908700855068
chr6_11378131_-	ENSG00000171206.15	-13.3455555490751	-3.94990370493105	9.37092878382932e-05	0.0347908700855068
chr5_91297696_-	ENSG00000172543.8	-2.34833310508561	-3.94990240739361	9.37097750568407e-05	0.03479097124673
chr10_119107504_+	ENSG00000088832.18	-16.4718829088838	-3.9498999951194	9.371068085962e-05	0.0347912278119667
chr7_105339892_-	ENSG00000243317.8	-3.64813872601868	-3.94989767551125	9.37115518743582e-05	0.0347912951523354
chr20_4003918_-	ENSG00000121060.18	-32.1504842525929	-3.94989657240044	9.37119660960569e-05	0.0347912951523354
chr16_31891638_+	ENSG00000288604.1	-10.816637747455	-3.94989654228306	9.37119774052524e-05	0.0347912951523354
chr9_220838_+	ENSG00000188690.15	1.05790984840418	3.94989642223965	9.37120224820545e-05	0.0347912951523354
chr10_12400916_+	ENSG00000162722.9	-11.3348812582934	-3.94989638546615	9.37120362906601e-05	0.0347912951523354
chr5_151189893_-	ENSG00000141068.14	-7.77450421976412	-3.94989588301757	9.37122249624475e-05	0.0347912951523354
chr17_64322274_-	ENSG00000011304.22	-7.98491755800636	-3.94989511535906	9.37125132224913e-05	0.0347912951523354
chr4_777564_-	ENSG00000134900.12	-13.7642313101238	-3.94989493704009	9.37125801823807e-05	0.0347912951523354
chr5_91310335_-	ENSG00000188820.13	2.86160451162287	3.94989375792302	9.37130229493446e-05	0.0347913798074168
chr10_22686745_-	ENSG00000285437.1	-18.2837437293441	-3.94989265416744	9.37134374193252e-05	0.0347914539567524
chr11_67295589_+	ENSG00000170638.10	-3.31467314366556	-3.94989161150086	9.37138289514408e-05	0.034791519590002
chr7_140815270_-	ENSG00000101109.12	-14.5761943154509	-3.94989015421018	9.37143761818075e-05	0.0347915408863521
chr17_29735862_-	ENSG00000102931.8	-2.0106269107663	-3.94988997351328	9.37144440359022e-05	0.0347915408863521
chr2_218237756_+	ENSG00000133392.18	-2.7411326447676	-3.94988974313215	9.37145305471522e-05	0.0347915408863521
chr17_28947026_-	ENSG00000081087.15	-6.67336700660185	-3.94988891767379	9.37148405186284e-05	0.0347915762394643
chr6_149355502_+	ENSG00000142327.13	15.7741124118348	3.94988834506844	9.371505554074e-05	0.0347915763426027
chr9_77879452_-	ENSG00000169567.13	16.6705093808799	3.9498872245799	9.37154763027594e-05	0.0347916528262034
chr5_131687243_-	ENSG00000136485.15	-4.24641052425136	-3.94988594796651	9.37159556944313e-05	0.0347916805757325
chr2_224529428_-	ENSG00000070423.18	2.10324553567663	3.9498858818051	9.37159805393148e-05	0.0347916805757325
chr13_28149190_+	ENSG00000048707.15	-5.42458718771831	-3.94988267597226	9.37171843987262e-05	0.0347920456384214
chr17_40335504_+	ENSG00000171302.17	-12.4009408146677	-3.9498819197451	9.37174683804809e-05	0.0347920456384214
chr12_128890665_+	ENSG00000005238.20	-4.24277474667349	-3.94988153414069	9.37176131846632e-05	0.0347920456384214
chr5_50733047_+	ENSG00000122218.16	-6.85622279829146	-3.94988047795367	9.37180098106116e-05	0.0347920456384214
chr2_218237756_+	ENSG00000164442.10	-2.40572036002581	-3.94988040389995	9.37180376197873e-05	0.0347920456384214
chr16_28199695_-	ENSG00000125875.14	-2.89386237997169	-3.94987883911664	9.37186252400839e-05	0.0347921840641569
chr15_24983272_+	ENSG00000182774.13	80.1048571929277	3.94987749585892	9.37191296740564e-05	0.0347922224365905
chr12_122512574_-	ENSG00000107551.21	7.40539715926101	3.94987742016555	9.37191580992864e-05	0.0347922224365905
chr19_8541678_-	ENSG00000155256.17	-3.65325127337946	-3.94987615063976	9.37196348471897e-05	0.0347923197008883
chr1_150731136_-	ENSG00000198089.16	-6.72083497232726	-3.94987506592437	9.37200421946459e-05	0.0347923912006941
chr11_64738711_-	ENSG00000196961.13	-6.57881822405096	-3.9498742243458	9.37203582371294e-05	0.034792428804423
chr12_111433088_+	ENSG00000197943.10	-18.003064090485	-3.9498729247373	9.37208462880116e-05	0.0347925302636495
chr2_148041062_+	ENSG00000145491.12	2.6538943949199	3.94987211258898	9.3721151280862e-05	0.0347925637648777
chr17_75386181_-	ENSG00000072518.21	-10.551719905394	-3.94987146345634	9.37213950557424e-05	0.0347925745397566
chr4_37917407_+	ENSG00000140678.17	-38.3013209674798	-3.94987042119747	9.37217864662724e-05	0.034792640121843
chr10_63139889_+	ENSG00000111679.17	-25.8293808696029	-3.94986673346679	9.37231713713404e-05	0.0347930026200349
chr19_57904922_-	ENSG00000177663.14	7.48383453245134	3.94986667735822	9.37231924427276e-05	0.0347930026200349
chr1_179357179_+	ENSG00000130066.16	91.2326409904616	3.94986404653734	9.37241804437489e-05	0.0347932896733734
chr2_24523805_+	ENSG00000173442.13	-24.4652217749818	-3.94986232949295	9.37248252826411e-05	0.0347934493333835
chr4_69756505_-	ENSG00000259207.9	3.38084512030638	3.94985988061931	9.37257449685097e-05	0.0347937110238197
chr17_59789939_+	ENSG00000254470.3	-8.85941930920801	-3.94985773555783	9.37265505633441e-05	0.0347939303592575
chr11_68191542_-	ENSG00000070540.13	-4.58161265722876	-3.9498557917225	9.37272805917751e-05	0.03479410520538
chr16_3228705_-	ENSG00000198886.2	12.359284477291	3.94985432032033	9.37278331963927e-05	0.03479410520538
chr10_101787871_-	ENSG00000119596.18	-3.14458875940846	-3.94985430895838	9.37278374635386e-05	0.03479410520538
chr17_51193867_-	ENSG00000153551.14	-2.26187298602152	-3.94985419410941	9.37278805967245e-05	0.03479410520538
chr7_100854982_+	ENSG00000102858.13	-4.94011046705105	-3.94985320606238	9.37282516728165e-05	0.0347941632336776
chr1_161774963_+	ENSG00000131446.17	-15.3895670454207	-3.94985144150154	9.37289143839446e-05	0.0347943295233447
chr3_49322616_-	ENSG00000157600.12	-6.60380846847028	-3.94985070565999	9.3729190743192e-05	0.034794352389871
chr10_101801194_-	ENSG00000000938.13	-28.4746563412497	-3.94984981494608	9.37295252687234e-05	0.0347943659390191
chr2_105778754_+	ENSG00000180304.14	-9.84390121578245	-3.94984946482251	9.37296567649819e-05	0.0347943659390191
chr3_49319711_-	ENSG00000166579.16	-53.9355372622279	-3.94984826908105	9.37301058521224e-05	0.0347944529252852
chr17_59790043_+	ENSG00000171608.16	-15.9329035706436	-3.94984550776088	9.37311429347581e-05	0.0347946883494156
chr3_20128860_+	ENSG00000197536.11	-9.32830461523018	-3.94984464283566	9.37314677812263e-05	0.0347946883494156
chr5_180010524_-	ENSG00000168918.14	-19.3985836293369	-3.94984443241219	9.37315468117111e-05	0.0347946883494156
chr12_94253786_+	ENSG00000180871.8	-29.4571282011111	-3.94984429319916	9.37315990971377e-05	0.0347946883494156
chr9_92980810_+	ENSG00000197956.10	-54.6753235914161	-3.94984360736732	9.37318566812614e-05	0.0347947042450865
chr4_184781807_-	ENSG00000100345.22	-15.3332535154435	-3.94984035124851	9.37330796206705e-05	0.034794924985685
chr14_21460885_-	ENSG00000169045.17	-64.2316741960968	-3.94983993511252	9.37332359149218e-05	0.034794924985685
chr20_4003241_-	ENSG00000105639.20	-7.17304685537326	-3.94983973960331	9.37333093452483e-05	0.034794924985685
chr5_131687243_-	ENSG00000158717.11	-19.8328356514418	-3.94983973683737	9.3733310384092e-05	0.034794924985685
chr11_33263536_+	ENSG00000116793.16	-4.66756784912742	-3.94983879510587	9.37336640850792e-05	0.0347949765602782
chr15_72481640_+	ENSG00000144028.15	-10.1636652607001	-3.94983716882868	9.37342748946947e-05	0.0347951235759932
chr4_139171144_-	ENSG00000105723.13	-5.39388864120936	-3.94983622586877	9.37346290605123e-05	0.0347951753224446
chr18_41978183_+	ENSG00000073910.22	7.16897147080784	3.94983459054847	9.37352432726122e-05	0.0347953236000617
chr1_27880829_+	ENSG00000138646.9	-10.1136828697881	-3.94983095040968	9.3736610490827e-05	0.0347957513986659
chr8_133508173_-	ENSG00000177731.16	-24.0542234716356	-3.94982939270289	9.37371955636045e-05	0.0347958888575677
chr10_17686516_+	ENSG00000168259.17	-3.00532261285555	-3.94982880254746	9.37374172261732e-05	0.0347958914157908
chr19_11929378_+	ENSG00000242086.8	6.09725814962232	3.94982758059987	9.37378761916583e-05	0.0347959130602107
chr2_203304404_+	ENSG00000100201.23	-67.2027270697947	-3.94982750369671	9.37379050766818e-05	0.0347959130602107
chr10_63139889_+	ENSG00000132694.19	-5.60002500408068	-3.94982610609473	9.37384300210066e-05	0.0347960281975936
chr22_43012790_-	ENSG00000140995.17	-27.7022947917634	-3.94982544649878	9.37386777685838e-05	0.0347960404382967
chr15_92908850_+	ENSG00000148841.17	4.26554446184891	3.94982428165772	9.37391152902936e-05	0.0347960820251258
chr17_59792156_+	ENSG00000051009.11	-5.03578831410827	-3.94982400462588	9.37392193454995e-05	0.0347960820251258
chr16_31123747_+	ENSG00000018280.17	-84.2121671565203	-3.94982334959074	9.37394653819763e-05	0.034796093630461
chr7_149480573_-	ENSG00000241860.7	-28.5152940775256	-3.94982098083038	9.37403551125602e-05	0.0347962340719585
chr22_17091557_+	ENSG00000179134.15	-5.0367192674789	-3.94982076138037	9.37404375406285e-05	0.0347962340719585
chr1_145925523_-	ENSG00000103653.16	17.21683464493	3.94982048575609	9.37405410685292e-05	0.0347962340719585
chr19_47364595_+	ENSG00000123143.13	-4.10561256354269	-3.94981949746783	9.37409122827599e-05	0.0347962340719585
chr10_17687378_+	ENSG00000151893.15	-5.48680511354283	-3.94981948333376	9.37409175917142e-05	0.0347962340719585
chr14_91218924_+	ENSG00000105639.20	-6.76731507077998	-3.94981145605344	9.3743932796893e-05	0.0347971944354112
chr14_102381518_+	ENSG00000213654.10	-18.1442710422159	-3.94981048693696	9.37442968224209e-05	0.0347971944354112
chr22_29890397_+	ENSG00000167548.16	-11.3485692535695	-3.94981045986911	9.37443069898331e-05	0.0347971944354112
chr2_197281143_-	ENSG00000198804.2	-155.529740082095	-3.94981019274851	9.37444073275704e-05	0.0347971944354112
chr7_28743046_+	ENSG00000204713.11	-9.29412574006963	-3.94980886662674	9.37449054563664e-05	0.0347971944354112
chr20_32097101_+	ENSG00000175826.12	-5.9872480346507	-3.94980825842949	9.37451339132707e-05	0.0347971944354112
chr20_35719906_-	ENSG00000172081.14	-36.5085457979122	-3.94980779624619	9.37453075233647e-05	0.0347971944354112
chr3_134823543_+	ENSG00000079277.22	-14.902090887015	-3.94980743115025	9.37454446647112e-05	0.0347971944354112
chr2_37103378_-	ENSG00000110665.12	-15.7094947855037	-3.94980676362315	9.37456954090625e-05	0.0347971944354112
chr16_12767755_-	ENSG00000085117.12	-13.3281603877747	-3.94980655207785	9.37457748723197e-05	0.0347971944354112
chr9_246092_+	ENSG00000240767.3	-5.83370256871946	-3.94980630581741	9.37458673757866e-05	0.0347971944354112
chr19_53823829_-	ENSG00000178789.9	1.71130150548946	3.9498043894495	9.3746587229142e-05	0.0347973351619012
chr17_78422627_+	ENSG00000077454.16	-20.1979933941147	-3.94980415296377	9.37466760616362e-05	0.0347973351619012
chr12_50930653_+	ENSG00000111331.13	10.6175745588458	3.94980296171844	9.37471235371828e-05	0.0347974215347967
chr3_49360596_-	ENSG00000048342.17	-5.11665619525138	-3.9498021766045	9.37474184559563e-05	0.0347974512808105
chr19_48238019_-	ENSG00000158517.15	-82.6588349137485	-3.94980133623623	9.3747734131335e-05	0.03479748873117
chr17_59717769_+	ENSG00000262246.6	-13.9768242064582	-3.94979959857274	9.37483868692992e-05	0.034797610161567
chr11_85959781_-	ENSG00000189077.11	-4.53936563156261	-3.94979923942688	9.37485217798127e-05	0.034797610161567
chr17_77201590_+	ENSG00000132716.19	-17.3032615429629	-3.94979850706217	9.37487968878233e-05	0.034797610161567
chr7_100031347_+	ENSG00000115956.10	-12.5559334109125	-3.94979817825456	9.37489204024976e-05	0.034797610161567
chr3_14462578_+	ENSG00000182831.12	-16.0363682278719	-3.94979712832453	9.37493148036704e-05	0.0347976425005322
chr22_20573238_+	ENSG00000115935.18	-39.14622228165	-3.94979556214404	9.37499031347716e-05	0.0347976425005322
chr13_28149190_+	ENSG00000129226.14	-9.87001679538224	-3.94979533508691	9.37499884284054e-05	0.0347976425005322
chr12_128900736_+	ENSG00000204267.16	-23.7016942537073	-3.94979517255567	9.37500494830403e-05	0.0347976425005322
chr15_85677884_+	ENSG00000175467.15	-5.11728412668751	-3.94979465825461	9.37502426797732e-05	0.0347976425005322
chr1_225788541_+	ENSG00000091592.16	-5.17105398534472	-3.94979451573296	9.37502962179713e-05	0.0347976425005322
chr5_91301222_-	ENSG00000054967.13	3.94692587006263	3.94979183264888	9.37513041227704e-05	0.0347978147484762
chr11_68191542_-	ENSG00000088833.17	-7.33956830344264	-3.9497916812082	9.37513610120086e-05	0.0347978147484762
chr11_18525438_-	ENSG00000066336.12	-9.10943517365711	-3.94979156509784	9.37514046293043e-05	0.0347978147484762
chr17_59836999_+	ENSG00000165879.9	-8.71361484873811	-3.94978927427186	9.37522651907326e-05	0.0347979530711219
chr10_12400915_+	ENSG00000171316.12	-1.1061772626615	-3.94978913623683	9.37523170445935e-05	0.0347979530711219
chr10_26761067_-	ENSG00000168538.16	-1.56211142123564	-3.94978871100133	9.3752476787564e-05	0.0347979530711219
chr9_129911856_-	ENSG00000177674.16	-8.79597171909278	-3.94978828603586	9.37526364293519e-05	0.0347979530711219
chr1_20782227_-	ENSG00000039650.12	6.38992464021593	3.94978635029268	9.37533636105323e-05	0.03479810013039
chr19_11926515_+	ENSG00000115548.17	-15.0288469131119	-3.94978608783569	9.37534622055232e-05	0.03479810013039
chr5_39212277_-	ENSG00000234925.2	-4.77915868748424	-3.94978389942756	9.3754284310069e-05	0.034798242668514
chr2_195662381_+	ENSG00000164631.19	5.16854639789572	3.9497825191354	9.37548028386444e-05	0.034798242668514
chr3_134823530_+	ENSG00000108622.11	-3.30329853898096	-3.94978244812613	9.37548295144726e-05	0.034798242668514
chr17_40335570_+	ENSG00000054967.13	-12.1391591308233	-3.94978234990278	9.37548664137386e-05	0.034798242668514
chr3_49321749_-	ENSG00000105723.13	-6.59060273159625	-3.94978220683213	9.37549201606799e-05	0.034798242668514
chr6_36512727_-	ENSG00000142784.16	-4.6874078048667	-3.94978054689435	9.37555437468957e-05	0.0347983943993869
chr1_89183644_-	ENSG00000119922.10	37.737088990579	3.94977852535016	9.37563031825343e-05	0.0347985965514466
chr12_47217853_+	ENSG00000136404.16	3.25547805647342	3.94977748284986	9.37566948220024e-05	0.0347986621916385
chr1_171493655_+	ENSG00000173442.13	-43.8462191935021	-3.94977602752672	9.37572415505584e-05	0.0347987438203275
chr2_197281143_-	ENSG00000063244.13	-9.28584502072189	-3.94977575394661	9.37573443281084e-05	0.0347987438203275
chr18_32070393_+	ENSG00000163131.11	200.594616372031	3.94976958794441	9.37596607770785e-05	0.0347995238656241
chr11_68191542_-	ENSG00000132155.13	-21.1075983174734	-3.94976679826446	9.37607088242564e-05	0.0347998331326344
chr18_21019214_-	ENSG00000143772.9	-11.0820783938993	-3.94976432058434	9.3761639666388e-05	0.0348000670680159
chr6_132814970_+	ENSG00000136147.18	-2.89703864985713	-3.94976397711206	9.37617687065264e-05	0.0348000670680159
chr21_37401663_+	ENSG00000013810.20	-15.2654213329647	-3.9497621660786	9.37624491019371e-05	0.0348001605381963
chrX_118513518_+	ENSG00000171552.14	-40.1587498887014	-3.9497621633218	9.3762450137657e-05	0.0348001605381963
chr6_134181626_-	ENSG00000143382.15	-10.524620906104	-3.94976124030368	9.37627969123445e-05	0.0348002095218181
chr17_8468883_+	ENSG00000160213.9	8.01095849468227	3.94975529487509	9.37650306182663e-05	0.034800958841106
chr2_197281143_-	ENSG00000147526.20	-18.3049016982513	-3.94975316416076	9.37658311429327e-05	0.0348011762319212
chr9_77920017_-	ENSG00000185236.12	-7.9670664389962	-3.94975145442356	9.37664735081571e-05	0.0348013349210181
chr16_69652331_+	ENSG00000168071.22	-13.8400824064069	-3.94974959131561	9.3767173501047e-05	0.034801479250643
chr2_229915169_-	ENSG00000109736.15	-5.15650524743579	-3.94974877810733	9.37674790350882e-05	0.034801479250643
chr18_21665109_-	ENSG00000152291.14	-25.9399810639988	-3.94974870421683	9.37675067968578e-05	0.034801479250643
chr17_77201551_+	ENSG00000091592.16	-11.1980107765953	-3.94974740797681	9.37679938149635e-05	0.0348015802811888
chr3_188230269_+	ENSG00000158470.5	-4.88547026763204	-3.94974618291549	9.3768454092292e-05	0.0348015915176036
chr1_155474579_-	ENSG00000184897.6	5.99061953088583	3.94974474256128	9.3768995261732e-05	0.0348015915176036
chr10_17687220_+	ENSG00000185088.14	-1.18927887422064	-3.94974352922062	9.37694511400102e-05	0.0348015915176036
chr12_128924596_+	ENSG00000182087.14	-7.25530020227143	-3.94974234524546	9.37698959870602e-05	0.0348015915176036
chr18_13557104_+	ENSG00000155975.10	-2.87713886852847	-3.94974234451062	9.3769896263158e-05	0.0348015915176036
chr14_81518182_-	ENSG00000076944.16	-12.9551601235407	-3.94974204046712	9.37700104997095e-05	0.0348015915176036
chr20_4008685_-	ENSG00000177666.17	-3.59362040577735	-3.94974184248954	9.377008488478e-05	0.0348015915176036
chr17_28894129_-	ENSG00000130589.16	3.88953899768506	3.9497417214231	9.37701303724592e-05	0.0348015915176036
chr8_30679089_-	ENSG00000128594.8	2.71272079551843	3.94974163588	9.37701625131479e-05	0.0348015915176036
chr19_51748154_-	ENSG00000183726.11	-20.7545603083091	-3.94974161022853	9.37701721510521e-05	0.0348015915176036
chr12_47217853_+	ENSG00000023191.17	6.12497663547612	3.94973990978481	9.37708110526583e-05	0.0348017489148221
chr17_19933156_-	ENSG00000119535.18	-341.840524980851	-3.94973911206913	9.37711107769245e-05	0.0348017804305955
chr12_831352_+	ENSG00000113303.12	-5.58519245867374	-3.94973534379599	9.37725266356476e-05	0.0348022143272159
chr17_51193867_-	ENSG00000125450.11	-1.99465199655717	-3.94973485710356	9.3772709502776e-05	0.0348022143272159
chr2_101848070_+	ENSG00000089063.15	-5.16057492379611	-3.94973310628004	9.37733673503467e-05	0.0348023677195259
chr3_134823530_+	ENSG00000115947.14	-1.34992419583223	-3.94973261126458	9.37735533463065e-05	0.0348023677195259
chr19_55638319_+	ENSG00000146826.17	-6.03614249892577	-3.94973199227827	9.37737859232826e-05	0.0348023677195259
chr1_35828620_+	ENSG00000146094.15	-22.234776898883	-3.94973129768855	9.37740469080184e-05	0.0348023677195259
chr12_122878848_-	ENSG00000171608.16	7.86594124318562	3.94973089859184	9.37741968646952e-05	0.0348023677195259
chr19_57216232_+	ENSG00000158711.14	3.26498753894999	3.9497284544355	9.37751152374436e-05	0.0348026288314599
chr14_103681486_+	ENSG00000117676.14	-17.4631140169905	-3.94972548878981	9.37762295672163e-05	0.0348028902998101
chr20_49710647_-	ENSG00000061938.20	-4.61051826738961	-3.94972543603989	9.37762493879057e-05	0.0348028902998101
chrX_74277143_-	ENSG00000168883.20	-2.21289998612709	-3.94972398131156	9.37767960010832e-05	0.0348030134390854
chr12_76474887_-	ENSG00000075624.17	-200.926783336652	-3.94972333154419	9.37770401517084e-05	0.0348030243263163
chr18_21665416_-	ENSG00000165417.12	-2.12735898081538	-3.94972238558899	9.37773955962289e-05	0.0348030451010454
chr5_91297696_-	ENSG00000185883.12	-3.41160258454924	-3.9497216760201	9.37776622189693e-05	0.0348030451010454
chr5_54087147_-	ENSG00000108599.15	-6.54224552578366	-3.9497214674908	9.37777405746476e-05	0.0348030451010454
chr14_73154526_+	ENSG00000139722.7	-3.5273397898216	-3.94972050664426	9.37781016171862e-05	0.0348030642841427
chr17_42260611_-	ENSG00000186350.12	-14.1857917021309	-3.94972018654987	9.37782218944276e-05	0.0348030642841427
chr12_53176957_-	ENSG00000213445.10	-7.31790354532359	-3.94971837648427	9.37789020393705e-05	0.0348032369773692
chr3_71713613_-	ENSG00000138035.15	-10.8753655293958	-3.94971722862128	9.37793333594234e-05	0.034803317326094
chr18_21665416_-	ENSG00000135604.10	-3.83559675925721	-3.94971615218266	9.37797378428277e-05	0.0348033835493634
chr14_50193919_-	ENSG00000186350.12	-13.8764961909244	-3.94971559173039	9.37799484394569e-05	0.0348033835493634
chr12_64613677_+	ENSG00000167380.16	-1.36169161605284	-3.9497150386859	9.37801562529627e-05	0.0348033835493634
chr4_152623881_-	ENSG00000103657.14	-7.47648038495674	-3.94971324665257	9.37808296353008e-05	0.0348035537301707
chr11_72811704_-	ENSG00000138279.16	2.68592767921052	3.94971257414808	9.37810823397313e-05	0.0348035677903102
chr11_33282635_+	ENSG00000171148.13	-7.13221463657338	-3.94970996944488	9.37820611051544e-05	0.0348038513019044
chr16_28141771_-	ENSG00000196189.13	4.1744959908259	3.94970721953634	9.37830944446805e-05	0.034804126477183
chr2_174376049_-	ENSG00000085514.16	-12.7759143773628	-3.94970598357161	9.37835588895383e-05	0.034804126477183
chr7_27820894_+	ENSG00000235328.1	-7.64057511372333	-3.9497051988549	9.37838537677265e-05	0.034804126477183
chr10_17687378_+	ENSG00000075142.14	-3.29925775630573	-3.9497048168548	9.37839973147467e-05	0.034804126477183
chr14_91218924_+	ENSG00000076108.12	-6.98456544807208	-3.9497041952116	9.37842309146876e-05	0.034804126477183
chr9_358202_+	ENSG00000109736.15	-4.90732451312899	-3.94970404189081	9.37842885293756e-05	0.034804126477183
chr17_30816768_-	ENSG00000059377.18	-60.5787985434981	-3.94970399448987	9.37843063416478e-05	0.034804126477183
chr4_184781807_-	ENSG00000116731.22	-2.738279703873	-3.94970074252507	9.37855283689304e-05	0.0348042633783075
chr13_32525013_-	ENSG00000203804.5	6.22255222759069	3.94970035941587	9.37856723351635e-05	0.0348042633783075
chr12_128902923_+	ENSG00000171223.6	-23.3531684764649	-3.94969944956654	9.37860142426495e-05	0.0348042633783075
chr5_139566560_+	ENSG00000288156.1	-7.95464590934933	-3.94969869109604	9.37862992651895e-05	0.0348042633783075
chr2_224529428_-	ENSG00000138433.16	6.09563317624889	3.94969819372812	9.37864861694976e-05	0.0348042633783075
chr11_33268160_+	ENSG00000170296.10	-27.9321308048803	-3.94969791661079	9.37865903066902e-05	0.0348042633783075
chr13_28149190_+	ENSG00000168234.13	-3.98126701286468	-3.94969790731526	9.3786593799835e-05	0.0348042633783075
chr7_87161312_+	ENSG00000180747.15	-8.75660154179713	-3.94969759248157	9.3786712110495e-05	0.0348042633783075
chr13_21374317_-	ENSG00000122406.14	-54.0170426515635	-3.94969747385839	9.37867566876784e-05	0.0348042633783075
chr16_12773601_-	ENSG00000005022.6	-4.62243474569633	-3.94969729615689	9.37868234658276e-05	0.0348042633783075
chr6_11361578_-	ENSG00000141469.18	1.62378458785088	3.94969545477056	9.37875154399743e-05	0.0348043234565953
chr11_108229711_+	ENSG00000031823.14	3.32280817355283	3.94969536882905	9.37875477360351e-05	0.0348043234565953
chr10_26449755_+	ENSG00000165678.21	-6.92804695741119	-3.94969515037992	9.37876298273302e-05	0.0348043234565953
chr3_14944604_-	ENSG00000156273.16	14.3522847277112	3.94969401979496	9.37880546924843e-05	0.0348044014024732
chr17_59837024_+	ENSG00000237441.10	-6.73066709216414	-3.9496924008096	9.37886630979359e-05	0.034804547458966
chr4_780354_-	ENSG00000204351.12	-7.01542177033018	-3.94969154861164	9.37889833505696e-05	0.0348045865828309
chr14_21460885_-	ENSG00000161970.15	-107.217743721637	-3.94968930863679	9.37898251292215e-05	0.0348048107736185
chr14_73312150_-	ENSG00000119383.20	-2.32776806819232	-3.94968879770819	9.37900171363063e-05	0.0348048107736185
chr11_2456182_+	ENSG00000159842.15	-8.04666813656053	-3.94968798268819	9.37903234217771e-05	0.0348048447135082
chr6_75645360_+	ENSG00000273319.1	-6.08157634828606	-3.94968362203327	9.37919621771181e-05	0.0348053731211043
chr8_52708903_-	ENSG00000101473.17	-3.96083661091167	-3.94968174618777	9.37926671373382e-05	0.0348055550039084
chr7_45056400_+	ENSG00000160209.19	-4.8936541668961	-3.94967799630822	9.37940763920822e-05	0.0348059342860178
chr6_26131921_+	ENSG00000227155.7	-6.16381089565067	-3.94967710423248	9.37944116489981e-05	0.0348059342860178
chr5_91295139_-	ENSG00000204267.16	-36.7977888938226	-3.94967689099589	9.37944917870258e-05	0.0348059342860178
chr7_139848221_+	ENSG00000183688.4	-6.76128145839375	-3.94967673997377	9.37945485438127e-05	0.0348059342860178
chr9_33835822_+	ENSG00000135506.16	-11.0557086940387	-3.94967588163217	9.37948711243959e-05	0.0348059742696799
chr4_152631710_-	ENSG00000178996.14	-7.45419984924541	-3.94967479264668	9.37952803867162e-05	0.0348060464194741
chr14_103681486_+	ENSG00000084733.11	-10.0714494208964	-3.9496721185193	9.37962853839412e-05	0.0348063396368761
chr12_765024_+	ENSG00000180304.14	-14.3214707971513	-3.94967082175066	9.37967727424471e-05	0.0348063907505248
chr6_11376053_-	ENSG00000102796.11	-4.16110557899689	-3.94967008409998	9.379704997133e-05	0.0348063907505248
chr5_91265418_-	ENSG00000143321.19	-13.0903097400975	-3.94967003710734	9.37970676324474e-05	0.0348063907505248
chr11_128788348_+	ENSG00000100804.19	-2.94122965094643	-3.94966510599144	9.3798920898166e-05	0.0348069987407851
chr8_25384848_+	ENSG00000033327.13	-4.59636561320032	-3.94966107692758	9.38004351706281e-05	0.0348073743428341
chr5_50746908_+	ENSG00000184863.11	-6.33377001956799	-3.94966102134598	9.38004560604304e-05	0.0348073743428341
chr10_12387123_+	ENSG00000173473.11	-2.39513991011601	-3.94966000592738	9.380083769635e-05	0.0348073743428341
chr11_47365835_-	ENSG00000108528.14	-2.5587742346883	-3.94965949418656	9.38010300300741e-05	0.0348073743428341
chr8_129931737_-	ENSG00000115649.16	-5.21929482815093	-3.94965922993444	9.38011293472863e-05	0.0348073743428341
chr2_37103469_-	ENSG00000126262.5	-14.2743733390234	-3.94965898306236	9.38012221324261e-05	0.0348073743428341
chr7_140815270_-	ENSG00000090686.16	-3.3014502472017	-3.94965775329119	9.38016843345884e-05	0.034807466132094
chr20_3867578_+	ENSG00000013306.16	-67.5930172688772	-3.94965657233194	9.38021281931162e-05	0.0348075123083318
chr11_31431610_+	ENSG00000149532.16	-2.77384709360641	-3.94965627895214	9.38022384589812e-05	0.0348075123083318
chr10_26761067_-	ENSG00000131473.17	-2.04515158068583	-3.94965477217529	9.38028047781953e-05	0.0348076427316213
chr3_71578263_-	ENSG00000137207.12	13.4103380969103	3.94965383727672	9.3803156159676e-05	0.0348076933970107
chr13_40655843_-	ENSG00000067225.18	14.571508728111	3.94965057107091	9.38043837724127e-05	0.0348080271930353
chr1_150996301_-	ENSG00000141959.17	-7.7809464054465	-3.94965023392913	9.38045104889762e-05	0.0348080271930353
chr16_28168699_-	ENSG00000078319.10	-1.66249991826012	-3.9496497290704	9.38047002431657e-05	0.0348080271930353
chr20_49944801_+	ENSG00000137497.18	-14.5838334669763	-3.94964823754256	9.38052608450031e-05	0.034808042550146
chr1_182800280_+	ENSG00000105700.11	-3.96070973431056	-3.94964806183153	9.38053268875099e-05	0.034808042550146
chr3_71720408_-	ENSG00000105514.8	-12.4905061781376	-3.9496479041139	9.380538616708e-05	0.034808042550146
chr2_241319731_+	ENSG00000100985.7	7.15092484804085	3.94964558056242	9.38062594986325e-05	0.0348082179955017
chr5_172151485_-	ENSG00000198563.14	-11.1093081933715	-3.94964550293779	9.38062886748079e-05	0.0348082179955017
chr6_11268127_-	ENSG00000162889.11	-7.89309910149353	-3.94964371495187	9.38069607137906e-05	0.0348083876429898
chr11_46111394_-	ENSG00000165359.16	-1.04162878743988	-3.94964220835045	9.38075269941e-05	0.0348085180465526
chr6_149383652_+	ENSG00000064687.13	-12.4232409859849	-3.94964119869583	9.38079064907961e-05	0.0348085791411577
chr16_12773601_-	ENSG00000091542.9	-2.84232218624818	-3.94963951065009	9.38085409761519e-05	0.0348087348519491
chr10_128053144_+	ENSG00000072110.15	-19.1255876854787	-3.94963811141171	9.3809066910635e-05	0.0348088502830735
chr10_17687322_+	ENSG00000214753.4	-1.45929972437495	-3.94963677066337	9.38095708629733e-05	0.0348089575569796
chr18_21665109_-	ENSG00000158941.16	-7.68701537809552	-3.9496358737402	9.38099079944388e-05	0.0348090029300217
chr16_31123747_+	ENSG00000152804.11	-9.5120229133603	-3.94963514271963	9.3810182768026e-05	0.0348090251644622
chr4_184781777_-	ENSG00000228315.12	-2.60474711513887	-3.9496322072456	9.38112861519552e-05	0.0348093008146637
chr10_17687322_+	ENSG00000145907.16	-5.55154667034342	-3.94963202314597	9.3811355351606e-05	0.0348093008146637
chr22_42383505_-	ENSG00000172081.14	-26.0714692982651	-3.94963001035965	9.38121119239636e-05	0.0348094218819331
chr10_87244716_-	ENSG00000166130.15	5.8150539266327	3.94962960988026	9.38122624580911e-05	0.0348094218819331
chr12_128883027_+	ENSG00000126934.14	-6.06666178817177	-3.94962944032278	9.38123261922406e-05	0.0348094218819331
chr6_36544777_-	ENSG00000127527.14	-4.76944353756933	-3.94962531899623	9.38138753506412e-05	0.0348099169793772
chr7_44833329_-	ENSG00000197912.16	-9.79871427986195	-3.949624014422	9.38143657298745e-05	0.0348100192122998
chr17_78764293_-	ENSG00000136938.9	-2.436466231948	-3.94962203540039	9.38151096332367e-05	0.0348102155152039
chr17_30973529_+	ENSG00000198563.14	-16.2089364564684	-3.94962127234563	9.38153964628298e-05	0.034810242219795
chr10_26516423_+	ENSG00000254087.8	-28.778755990335	-3.94961923309291	9.3816163014809e-05	0.0348104469250488
chr9_92980850_+	ENSG00000087274.17	-17.3135451521701	-3.94961656550692	9.38171657652703e-05	0.0348107392705094
chr12_128968066_+	ENSG00000282572.2	-9.3513039845	-3.94961570079584	9.3817490813927e-05	0.0348107737169608
chr1_150996301_-	ENSG00000130475.14	-13.0828063283035	-3.94961517536488	9.38176883262355e-05	0.0348107737169608
chr5_39212277_-	ENSG00000117360.13	-9.19788295299653	-3.94961323702307	9.38184169626986e-05	0.034810964350715
chr14_73312374_-	ENSG00000133243.10	-5.43441329891624	-3.94961007224725	9.38196066359506e-05	0.0348112478902747
chr9_246092_+	ENSG00000130985.17	-6.75915177647282	-3.9496082953031	9.38202746146281e-05	0.0348112478902747
chrX_74201828_-	ENSG00000156515.24	4.04794012452364	3.94960788687805	9.38204281480761e-05	0.0348112478902747
chr3_12999732_-	ENSG00000173744.18	3.32832268543997	3.94960767206352	9.38205089003542e-05	0.0348112478902747
chr19_1033263_+	ENSG00000100345.22	-43.9630966501435	-3.94960764901483	9.38205175647365e-05	0.0348112478902747
chr14_73285075_-	ENSG00000113303.12	-8.02741173562795	-3.94960679180065	9.38208398061929e-05	0.0348112478902747
chr16_12767755_-	ENSG00000197114.12	-8.96077901742063	-3.94960673112711	9.38208626144506e-05	0.0348112478902747
chr17_29713091_-	ENSG00000198019.13	12.8006233650816	3.94960663154033	9.3820900050901e-05	0.0348112478902747
chr2_47163635_-	ENSG00000104870.13	-30.3477450146368	-3.94960501794466	9.38215066322937e-05	0.0348113932318808
chr10_101801270_-	ENSG00000160255.18	-52.5741459788151	-3.94960247540777	9.3822462427961e-05	0.0348116681444729
chr1_27881340_+	ENSG00000166548.17	-4.31671140724349	-3.94960162197672	9.38227832535747e-05	0.0348117074585343
chr2_98469756_+	ENSG00000122643.22	8.36049819427993	3.94959889596124	9.38238080364699e-05	0.034812007965891
chr6_36544777_-	ENSG00000141968.8	-9.50098143715485	-3.94959588461679	9.38249400945696e-05	0.0348123482747401
chr5_91297625_-	ENSG00000099331.13	-12.4511223624104	-3.94959514989234	9.38252163023243e-05	0.0348123710322188
chr10_96847033_+	ENSG00000172661.19	-6.55154280176089	-3.94959124868348	9.38266829115029e-05	0.0348128187919882
chr4_152621914_-	ENSG00000163219.12	-18.2934098753932	-3.94959041162407	9.38269975960332e-05	0.0348128187919882
chr17_64783240_-	ENSG00000130475.14	-9.8893786934921	-3.94958963757142	9.38272885946583e-05	0.0348128187919882
chr12_14959201_-	ENSG00000170043.12	3.34989003894886	3.94958945151567	9.38273585408906e-05	0.0348128187919882
chr5_169843361_+	ENSG00000198925.12	-5.01587607940164	-3.94958908197359	9.38274974675461e-05	0.0348128187919882
chr11_65441427_+	ENSG00000079134.12	-2.86199266764681	-3.94958796088502	9.38279189338328e-05	0.0348128954432302
chr5_172113853_-	ENSG00000185236.12	-6.09019914858909	-3.94958680568831	9.38283532247409e-05	0.0348129280913918
chr1_150996680_-	ENSG00000100296.14	-3.85376358685107	-3.94958658370246	9.38284366795221e-05	0.0348129280913918
chr5_91301300_-	ENSG00000178685.14	5.21544338927547	3.94958407165732	9.38293810787517e-05	0.0348131987639028
chr19_57844254_+	ENSG00000119048.8	-5.73483330586967	-3.94958230742369	9.38300443448677e-05	0.034813365127542
chr22_29902959_+	ENSG00000171608.16	-9.95897750346958	-3.94958026704739	9.38308114327506e-05	0.0348135700108827
chr2_191012196_-	ENSG00000162413.16	9.23630536094955	3.94957903715696	9.38312738179994e-05	0.0348136618412713
chr17_29735862_-	ENSG00000121966.7	-24.3861548761865	-3.94957815068243	9.3831607095167e-05	0.0348137000896051
chr3_141587639_+	ENSG00000123130.17	3.21153254818351	3.94957761984504	9.3831806668252e-05	0.0348137000896051
chr4_780354_-	ENSG00000133816.17	-28.9582209107811	-3.94957629192442	9.38323059136982e-05	0.0348138055949917
chr2_218236704_+	ENSG00000099308.10	-8.37339904107528	-3.9495729712287	9.3833554374516e-05	0.0348141764684379
chr19_14398414_+	ENSG00000170271.11	-14.9442549982314	-3.94957249004828	9.38337352821611e-05	0.0348141764684379
chr4_87353278_-	ENSG00000089902.10	-7.05616676115595	-3.94956795366822	9.38354408246491e-05	0.0348147295311066
chr1_171493655_+	ENSG00000139636.15	-12.1769479938659	-3.94956645580807	9.38360039814782e-05	0.0348148587454511
chr12_10310259_+	ENSG00000120910.15	-5.66975272079735	-3.94956545268913	9.38363811301483e-05	0.0348149189469624
chr16_53368901_-	ENSG00000105829.13	-1.64700954650412	-3.94956124617678	9.38379626935918e-05	0.0348153559813349
chr6_36544777_-	ENSG00000136490.9	-24.0394654811381	-3.94956117661494	9.38379888476494e-05	0.0348153559813349
chr13_28152477_+	ENSG00000104880.18	-2.67415683915011	-3.94955565594134	9.3840064548007e-05	0.0348158760188736
chr14_73312150_-	ENSG00000067057.18	-2.53878448251966	-3.94955528708786	9.38402032335941e-05	0.0348158760188736
chr4_152623881_-	ENSG00000165102.15	-2.18975182391781	-3.94955511030039	9.38402697041615e-05	0.0348158760188736
chr12_14960740_-	ENSG00000149177.13	13.417718819731	3.94955506274816	9.38402875833978e-05	0.0348158760188736
chr5_131687243_-	ENSG00000247596.10	-15.2455835715223	-3.9495545909422	9.38404649786269e-05	0.0348158760188736
chr5_172930000_+	ENSG00000060971.19	-11.0370652682974	-3.94955336962669	9.3840924184866e-05	0.0348159666611709
chr12_110682056_-	ENSG00000180304.14	-23.0958236673806	-3.94955123099699	9.38417283000733e-05	0.034816185267603
chr14_73449130_-	ENSG00000141425.18	-2.65813910817124	-3.94954931880539	9.3842447281097e-05	0.0348163053539086
chr2_174376049_-	ENSG00000239665.8	-13.3971844027579	-3.94954922708408	9.38424817682972e-05	0.0348163053539086
chr7_131089150_-	ENSG00000197555.9	-12.2852794352075	-3.949548362064	9.3842807016309e-05	0.0348163104386338
chr20_49707712_-	ENSG00000288393.1	-7.19406304556054	-3.94954771070099	9.3843051929857e-05	0.0348163104386338
chr17_59790561_+	ENSG00000196923.14	-5.83222278505751	-3.94954747603618	9.38431401643537e-05	0.0348163104386338
chr2_86561579_-	ENSG00000169189.17	-4.40618239302718	-3.94954655273163	9.38434873297104e-05	0.0348163595108076
chr8_11843787_-	ENSG00000124942.14	-17.5663395163932	-3.94954444823648	9.38442786309198e-05	0.0348165733587955
chr5_91297595_-	ENSG00000137486.17	-6.07787224298694	-3.94954311813429	9.38447787595778e-05	0.0348166113358207
chr18_21665422_-	ENSG00000105355.9	-3.99944568245909	-3.949543032945	9.38448107914938e-05	0.0348166113358207
chr7_30565252_-	ENSG00000166508.18	-1.65864700599705	-3.9495399589206	9.38459666583673e-05	0.0348169604360392
chr16_11575983_-	ENSG00000228315.12	-3.60667196406397	-3.94953728827591	9.38469708610088e-05	0.0348172532671849
chr17_30809767_-	ENSG00000139725.8	-2.87155565012162	-3.94953601278976	9.38474504666131e-05	0.0348173514717831
chr17_64783240_-	ENSG00000246451.2	-4.74476595202209	-3.94953506376786	9.38478073173298e-05	0.0348174041340413
chr1_204535633_+	ENSG00000215630.6	-4.22149397125267	-3.94953240367669	9.38488075702732e-05	0.0348176857875652
chr11_14711437_+	ENSG00000172340.15	-4.60327924622126	-3.94953190175497	9.38489963050406e-05	0.0348176857875652
chr17_39256277_-	ENSG00000124222.22	-15.0865955729718	-3.9495307977533	9.38494114377752e-05	0.0348177600710941
chr17_59790043_+	ENSG00000180104.16	-7.2411841832331	-3.94952951806877	9.38498926339146e-05	0.0348178588634882
chr16_81930583_+	ENSG00000104974.12	-3.34956674219736	-3.94952879637253	9.38501640123321e-05	0.0348178798142422
chr11_64738568_-	ENSG00000115207.13	-1.8348692443846	-3.9495273837411	9.38506952042922e-05	0.0348179592174542
chr2_218237756_+	ENSG00000182782.8	-3.36077700962922	-3.9495268057506	9.3850912546948e-05	0.0348179592174542
chr1_168249305_+	ENSG00000155506.18	-2.29714578509488	-3.94952651265094	9.38510227618477e-05	0.0348179592174542
chr14_64484559_-	ENSG00000126391.14	5.57211932429824	3.94952255055725	9.38525126485333e-05	0.0348183548082118
chr1_226067634_+	ENSG00000068028.17	10.3833369663815	3.94952177638984	9.38528037653495e-05	0.0348183548082118
chr19_1033398_+	ENSG00000169896.18	-12.6715222354641	-3.94952098909222	9.38530998205055e-05	0.0348183548082118
chr1_179073409_+	ENSG00000204387.14	-13.9367693570012	-3.94952084042029	9.38531557271531e-05	0.0348183548082118
chr3_49316551_-	ENSG00000224397.7	-18.6711401460032	-3.94952014766967	9.38534162297669e-05	0.0348183548082118
chr3_49319774_-	ENSG00000128594.8	-3.39261787160945	-3.94951976853553	9.38535588000266e-05	0.0348183548082118
chr7_131089150_-	ENSG00000139946.10	-4.49020502212195	-3.94951967643187	9.3853593434876e-05	0.0348183548082118
chr14_73311216_-	ENSG00000143418.20	-9.878191599473	-3.94951838560616	9.38540788409213e-05	0.0348184551583414
chr8_102399824_-	ENSG00000101307.16	16.3158410810787	3.94951757930318	9.38543820467663e-05	0.0348184879146254
chr7_37191065_-	ENSG00000138668.19	11.3139227455467	3.94951522298172	9.38552681339453e-05	0.0348187175713456
chr15_58998062_+	ENSG00000105643.10	-6.28006351204571	-3.94951479010247	9.38554309176693e-05	0.0348187175713456
chr10_45486481_-	ENSG00000127184.13	32.4572589758524	3.94951317891057	9.38560368068157e-05	0.0348188626167389
chr17_30816768_-	ENSG00000164924.18	-71.0021856926125	-3.94951065486083	9.38569859838465e-05	0.034819030784691
chr7_140011014_+	ENSG00000160014.17	-17.0091973635352	-3.94950982972312	9.38572962815169e-05	0.034819030784691
chr10_17686624_+	ENSG00000083457.12	-0.775406147951816	-3.94950978623853	9.38573126341674e-05	0.034819030784691
chr15_34333930_-	ENSG00000204054.14	-10.5255784124698	-3.94950920558088	9.38575309943553e-05	0.034819030784691
chr10_103136763_-	ENSG00000103196.12	-10.1135114586419	-3.94950911600246	9.38575646809608e-05	0.034819030784691
chr10_101801194_-	ENSG00000011304.22	-7.39857471114773	-3.94950508094635	9.38590821045837e-05	0.0348195139852461
chr11_64738681_-	ENSG00000157637.13	-3.20072835182724	-3.9495013019924	9.38605032394965e-05	0.0348199277011244
chr15_58998062_+	ENSG00000163932.15	-9.19052514209456	-3.94950097250084	9.3860627150936e-05	0.0348199277011244
chr1_198266733_+	ENSG00000251301.7	-8.21276782736566	-3.94949985593159	9.3861047058749e-05	0.0348200037465271
chr14_73284976_-	ENSG00000091592.16	-22.2770210257306	-3.94949838713321	9.38615994319602e-05	0.034820126861839
chr2_218236649_+	ENSG00000099917.17	-7.00445620194704	-3.94949783049033	9.38618087702895e-05	0.034820126861839
chr9_92987252_+	ENSG00000134830.6	-10.0102023236345	-3.94949602581717	9.38624874620913e-05	0.0348202989077234
chr2_218235856_+	ENSG00000234506.5	4.25658151399672	3.94949436950701	9.38631103624282e-05	0.0348204502558291
chr13_108297702_+	ENSG00000138772.13	-14.6599965429092	-3.94949330510139	9.38635106630819e-05	0.0348205190255025
chr17_78773467_-	ENSG00000146826.17	-7.70779172267095	-3.94949201508066	9.38639958150262e-05	0.0348206192720474
chr19_52703380_-	ENSG00000162066.16	2.88560922377877	3.94949033172732	9.38646288953615e-05	0.0348207743948336
chr10_80191220_-	ENSG00000198176.13	1.69776624989635	3.94948969051455	9.38648700455572e-05	0.0348207841236993
chr14_73449130_-	ENSG00000146729.10	-1.16098552076216	-3.94948812074493	9.38654604140887e-05	0.0348209069410894
chr1_150996625_-	ENSG00000130592.17	-111.070685454646	-3.94948766724514	9.3865630969712e-05	0.0348209069410894
chr20_3962234_-	ENSG00000141506.14	-14.0810682985879	-3.949485361307	9.38664982088691e-05	0.0348209952986883
chr13_28189445_+	ENSG00000064601.20	-5.56831873770659	-3.94948500479501	9.38666322899664e-05	0.0348209952986883
chr18_13557033_+	ENSG00000157500.12	2.62989891003544	3.94948494861625	9.38666534183351e-05	0.0348209952986883
chr12_128968066_+	ENSG00000117713.20	-5.22729568377065	-3.94948464459363	9.38667677588005e-05	0.0348209952986883
chr6_87555004_-	ENSG00000168653.11	12.2861328839568	3.94948342923397	9.38672248471283e-05	0.0348209952986883
chr16_48593807_-	ENSG00000154589.7	6.2620613793738	3.94948306894622	9.38673603492544e-05	0.0348209952986883
chr7_28689801_+	ENSG00000182541.18	-26.1611198139909	-3.94948303362414	9.38673736336914e-05	0.0348209952986883
chr16_11580984_-	ENSG00000197601.13	-4.85888840524682	-3.94948205195073	9.38677428363397e-05	0.0348210124375902
chr14_73311216_-	ENSG00000130939.20	-3.9007458214538	-3.9494817678455	9.3867849687206e-05	0.0348210124375902
chr16_12773601_-	ENSG00000146285.14	-2.50709357558974	-3.94948110756317	9.38680980172586e-05	0.0348210234703801
chr14_73449915_-	ENSG00000196924.19	-43.6740820831684	-3.94948054583825	9.38683092806737e-05	0.0348210234703801
chr7_152430725_-	ENSG00000116852.15	-4.20964953358035	-3.94947989754554	9.38685531025949e-05	0.0348210341894542
chr8_100303726_-	ENSG00000213203.3	-4.01067729246157	-3.94947884585347	9.38689486436884e-05	0.0348211011893766
chr10_17687296_+	ENSG00000197714.9	-2.25134612396906	-3.94947712227785	9.38695968834177e-05	0.0348212619284527
chr16_28141771_-	ENSG00000115756.13	2.15043387347223	3.94947609578633	9.38699829506435e-05	0.0348213254131898
chr19_8541702_-	ENSG00000102007.11	-5.33098832405528	-3.9494746502877	9.38705266105342e-05	0.0348213677482372
chr22_43012832_-	ENSG00000112763.17	-4.56127505583887	-3.94947390244206	9.38708078805147e-05	0.0348213677482372
chr5_39212277_-	ENSG00000185963.14	-5.89400894747229	-3.94947386914136	9.38708204051571e-05	0.0348213677482372
chr17_50964891_-	ENSG00000167548.16	-3.87239781751414	-3.9494735065236	9.38709567885434e-05	0.0348213677482372
chr19_57904922_-	ENSG00000159840.16	9.66517936819979	3.94947223307026	9.38714357458181e-05	0.0348214656894269
chr7_140815270_-	ENSG00000109911.19	-1.37460124398562	-3.9494706815827	9.3872019277403e-05	0.0348216024217599
chr2_44175147_+	ENSG00000173200.13	2.50204962488044	3.94946889186127	9.38726924156431e-05	0.0348217538143319
chr19_53823829_-	ENSG00000177963.14	1.9469681481418	3.94946845357317	9.38728572623764e-05	0.0348217538143319
chr7_105281304_-	ENSG00000167548.16	-9.95189531632785	-3.94946717203362	9.38733392702118e-05	0.0348217815327644
chr5_172109012_-	ENSG00000156587.16	-9.07908645598259	-3.94946711200637	9.38733618474898e-05	0.0348217815327644
chr19_48238123_-	ENSG00000183508.5	-80.1282896524235	-3.94946216569353	9.38752222584996e-05	0.0348223919127742
chr12_66194007_+	ENSG00000132507.18	-4.80062782402561	-3.94946072387335	9.38757645635984e-05	0.0348225133484513
chr11_68191542_-	ENSG00000280649.2	-2.73583395601177	-3.94945869014274	9.38765295062591e-05	0.0348227173691232
chr2_24689599_+	ENSG00000119596.18	-4.32663818719371	-3.94945680577608	9.387723827426e-05	0.0348229005513859
chr6_36545124_-	ENSG00000103111.15	-6.60927685026668	-3.94945601171948	9.38775369447819e-05	0.0348229316112594
chr7_105311306_-	ENSG00000196235.14	-3.66177908036321	-3.94945526380015	9.38778182623972e-05	0.0348229562341186
chr2_105778754_+	ENSG00000090316.16	-6.37712851968956	-3.94945248352413	9.38788640247296e-05	0.0348232578049181
chr6_36512728_-	ENSG00000164574.16	-4.96741402188068	-3.9494512138452	9.38793416005567e-05	0.0348232578049181
chr7_77555660_+	ENSG00000196396.10	-2.96686813877646	-3.94944957661533	9.38799574300435e-05	0.0348232578049181
chr14_50193919_-	ENSG00000120709.11	-7.22428559902282	-3.94944931763578	9.38800548432537e-05	0.0348232578049181
chr2_241319731_+	ENSG00000107341.5	3.77405082041982	3.94944904442946	9.38801576078638e-05	0.0348232578049181
chr4_379597_+	ENSG00000184076.13	-5.11780541130566	-3.9494488269351	9.38802394168893e-05	0.0348232578049181
chr2_70017196_-	ENSG00000136867.11	-15.6009129007977	-3.94944836609336	9.38804127596041e-05	0.0348232578049181
chr7_140011014_+	ENSG00000126822.17	-17.7157847450533	-3.94944797040816	9.38805615943411e-05	0.0348232578049181
chr12_79909555_-	ENSG00000159840.16	-16.8375378462398	-3.94944795945667	9.38805657136871e-05	0.0348232578049181
chr18_32070393_+	ENSG00000090372.15	8.25755654433398	3.94944576291916	9.38813919328707e-05	0.0348234845471528
chr14_73285075_-	ENSG00000131042.15	-12.0891212691301	-3.94944298391289	9.38824372553355e-05	0.0348237925602829
chr20_4009929_-	ENSG00000130589.16	-14.14906726204	-3.94943978671347	9.38836398946946e-05	0.0348241589253913
chr1_27880607_+	ENSG00000124193.16	-3.06504983662897	-3.94943780167764	9.38843865812159e-05	0.0348243561631071
chr12_14959201_-	ENSG00000233013.10	9.86455266019068	3.94943706548035	9.38846635089286e-05	0.0348243791535811
chr4_776636_-	ENSG00000122435.10	-4.31054410859919	-3.94943378496982	9.38858975140378e-05	0.0348247405116667
chr18_21665416_-	ENSG00000015676.18	-4.75153123298288	-3.94943300746046	9.38861899861699e-05	0.0348247405116667
chr3_53250741_-	ENSG00000197530.12	2.13743458424966	3.94943276136756	9.38862825579891e-05	0.0348247405116667
chr14_73446176_-	ENSG00000145491.12	-2.59059002118406	-3.94943155617915	9.38867359103225e-05	0.0348248289411487
chr14_91219095_+	ENSG00000100226.16	-12.8463834931172	-3.94943011148329	9.38872793602363e-05	0.0348248441648398
chr7_140471608_-	ENSG00000111331.13	-27.8498637632848	-3.94942999170625	9.38873244167925e-05	0.0348248441648398
chr14_103681486_+	ENSG00000142546.14	-10.6772957802208	-3.94942973282077	9.38874218018646e-05	0.0348248441648398
chr14_73447922_-	ENSG00000103196.12	-15.0942121842882	-3.94942680725239	9.38885223209518e-05	0.0348251726406561
chr7_102449860_+	ENSG00000157350.13	13.1845660156764	3.94942493443342	9.38892268308269e-05	0.0348253542273907
chrX_154071236_-	ENSG00000105355.9	5.49223249065732	3.94941939717167	9.38913098460873e-05	0.0348260471267861
chr7_28811422_+	ENSG00000287195.1	-3.07725393213899	-3.94941828608819	9.38917278203812e-05	0.0348261224295114
chr17_29756190_-	ENSG00000181222.19	3.84967156033073	3.94941707523082	9.38921833302457e-05	0.0348261321185402
chr3_121638282_-	ENSG00000245275.8	-2.48159582989525	-3.94941707382974	9.38921838573147e-05	0.0348261321185402
chr5_115830034_-	ENSG00000171552.14	65.018131953617	3.94941598389549	9.38925938791624e-05	0.0348262044708694
chr12_128949488_+	ENSG00000135334.9	-7.55132880273321	-3.9494135022549	9.38935274526942e-05	0.0348264710157797
chr16_11575983_-	ENSG00000184897.6	-3.86416379631899	-3.94941251758553	9.38938978799483e-05	0.0348265286808263
chr15_68059134_+	ENSG00000158042.9	-1.45929254478267	-3.94940931518682	9.38951026144845e-05	0.0348268269018272
chr14_71340859_+	ENSG00000013810.20	-10.2743400690409	-3.94940923755115	9.38951318210158e-05	0.0348268269018272
chr6_26129428_+	ENSG00000262246.6	-26.3468612647939	-3.94940517964526	9.38966584167576e-05	0.0348273134013953
chr22_42383505_-	ENSG00000182541.18	-18.7548284698132	-3.9494035793016	9.38972604770681e-05	0.0348274418716066
chr4_37917219_+	ENSG00000102524.11	20.2469576902352	3.94940310231092	9.38974399249581e-05	0.0348274418716066
chr9_33831913_+	ENSG00000235568.7	8.27107729224403	3.94940254476809	9.38976496776526e-05	0.0348274418716066
chr9_92980121_+	ENSG00000175115.13	-10.5816314084178	-3.94940116300172	9.38981695126682e-05	0.034827554949997
chr1_150734220_-	ENSG00000014216.16	-8.62529752299559	-3.94939912525464	9.38989361394919e-05	0.0348275752314699
chr6_134181626_-	ENSG00000184602.6	-10.900309363189	-3.94939883056549	9.38990470058548e-05	0.0348275752314699
chr12_51301606_-	ENSG00000092098.17	-14.4744759740254	-3.94939877170407	9.3899069150396e-05	0.0348275752314699
chr10_17687322_+	ENSG00000175376.9	-1.54827057746332	-3.94939857827842	9.38991419200363e-05	0.0348275752314699
chr22_17113329_+	ENSG00000188313.13	-28.8097271975099	-3.94939816068331	9.38992990257804e-05	0.0348275752314699
chr14_103484239_+	ENSG00000111540.16	-4.09170374189182	-3.94939529449172	9.39003773381477e-05	0.0348278954487116
chr15_55365671_-	ENSG00000135636.14	-14.9844798018786	-3.94939159732693	9.39017682947879e-05	0.0348283316247999
chr11_86028997_-	ENSG00000180357.9	-3.09413283562759	-3.94938879436257	9.39028228461147e-05	0.0348286430258522
chr8_43020583_+	ENSG00000172932.16	-21.7550742540462	-3.94938621765739	9.39037922824963e-05	0.0348289228563399
chr10_17686516_+	ENSG00000100558.9	1.27259758767073	3.94938310712907	9.39049625723395e-05	0.0348292771819381
chr10_17687296_+	ENSG00000121892.15	-1.78811088772715	-3.94938147604655	9.39055762483152e-05	0.0348294250587384
chr15_34333368_-	ENSG00000171206.15	-7.90733045787516	-3.94937887062777	9.39065565149534e-05	0.0348295265594083
chr3_14462578_+	ENSG00000006007.12	-5.53760307201696	-3.94937838344245	9.39067398153584e-05	0.0348295265594083
chr20_3962234_-	ENSG00000139178.11	-11.5933381007214	-3.94937824569896	9.39067916405394e-05	0.0348295265594083
chr1_202538178_+	ENSG00000101161.8	-5.24129546696047	-3.94937752306774	9.39070635267497e-05	0.0348295265594083
chr16_28168699_-	ENSG00000072210.19	-2.57205451403823	-3.94937692989703	9.39072867046776e-05	0.0348295265594083
chr14_103681486_+	ENSG00000090487.11	-7.96169080481601	-3.94937662111001	9.39074028846678e-05	0.0348295265594083
chr21_37375643_+	ENSG00000108561.8	-2.00625602599683	-3.9493765910253	9.39074142039372e-05	0.0348295265594083
chr4_101273543_-	ENSG00000138764.15	5.68462755669253	3.94937566605235	9.39077622224831e-05	0.0348295265594083
chr2_37104126_-	ENSG00000137414.6	-9.54706725608386	-3.94937509590787	9.39079767383959e-05	0.0348295265594083
chr7_131089150_-	ENSG00000197965.12	-15.41901756955	-3.94937503489246	9.3907999695369e-05	0.0348295265594083
chr11_72811034_-	ENSG00000185507.21	5.42750845468767	3.949371405458	9.39093652752604e-05	0.0348299533048272
chr14_73154526_+	ENSG00000282988.2	-2.62476902206563	-3.94937015777919	9.39098347205427e-05	0.0348300476825581
chr1_235821289_-	ENSG00000171608.16	-9.05906006349059	-3.94936893659095	9.39102942007689e-05	0.0348301383639438
chr9_92980850_+	ENSG00000156639.12	-6.75933595280468	-3.94936784198603	9.39107060549923e-05	0.0348301501032606
chr9_220838_+	ENSG00000140829.12	2.47448404548044	3.94936770973006	9.39107558175173e-05	0.0348301501032606
chr1_27880324_+	ENSG00000158669.11	-5.04260473028627	-3.9493667478554	9.39111177324689e-05	0.0348301689324206
chr21_15758913_+	ENSG00000155629.15	-19.5555773715327	-3.94936621912715	9.3911316672319e-05	0.0348301689324206
chr2_218235450_+	ENSG00000228315.12	-2.8152355258692	-3.94936586070424	9.39114515331279e-05	0.0348301689324206
chrX_118513518_+	ENSG00000022840.16	-39.9943003569842	-3.9493644186652	9.39119941190305e-05	0.0348302791731489
chr4_152653872_-	ENSG00000032444.17	-3.95688840849611	-3.94936392800232	9.39121787379836e-05	0.0348302791731489
chr6_134182318_-	ENSG00000247596.10	-15.9929852100883	-3.94935922052915	9.39139500098444e-05	0.0348308563703321
chr1_40378527_+	ENSG00000077150.20	2.57335009458584	3.94935760247559	9.39145588390529e-05	0.0348308960493792
chr2_135774576_+	ENSG00000099795.7	-13.5984768060374	-3.94935686924368	9.39148347353584e-05	0.0348308960493792
chr4_139170922_-	ENSG00000077454.16	-23.7563891178853	-3.94935618893884	9.39150907172556e-05	0.0348308960493792
chr4_139047375_-	ENSG00000274452.1	57.5094991834104	3.94935587887767	9.39152073858295e-05	0.0348308960493792
chr7_100854982_+	ENSG00000068650.18	-8.31554555064622	-3.94935587184538	9.39152100319158e-05	0.0348308960493792
chr19_14398414_+	ENSG00000277443.3	-6.73609261626835	-3.94935545876676	9.39153654636988e-05	0.0348308960493792
chrX_74201837_-	ENSG00000231925.12	12.1032628507046	3.9493549367018	9.3915561904837e-05	0.0348308960493792
chr14_68950242_-	ENSG00000204577.11	-16.0314809995559	-3.9493543387609	9.39157868968354e-05	0.034830899759974
chr12_79818476_-	ENSG00000163349.22	-4.6434798664448	-3.94935298434496	9.39162965356314e-05	0.0348310074436118
chr3_13001814_-	ENSG00000256937.1	-5.25203327414229	-3.94935209723815	9.39166303370579e-05	0.0348310074436118
chr10_17217478_-	ENSG00000159086.15	-4.12980562765456	-3.94935185307536	9.39167222110709e-05	0.0348310074436118
chr6_134182318_-	ENSG00000246334.2	-7.5018985842465	-3.94934856265408	9.39179603450105e-05	0.0348312566360412
chr8_11843787_-	ENSG00000113812.14	-1.26084460418342	-3.94934815745888	9.39181128146822e-05	0.0348312566360412
chr5_143225441_+	ENSG00000165949.12	-121.750243585752	-3.94934794195721	9.39181939052455e-05	0.0348312566360412
chr17_51193867_-	ENSG00000142444.7	-1.67375406503821	-3.94934778204321	9.39182540789106e-05	0.0348312566360412
chr2_218235970_+	ENSG00000175567.11	-10.7670555512501	-3.94934666507271	9.39186743821635e-05	0.0348313122052287
chr7_100855033_+	ENSG00000140199.13	-11.4452263519892	-3.94934624116678	9.39188338935953e-05	0.0348313122052287
chr1_27622670_-	ENSG00000134686.18	-8.78596598661571	-3.94933633962026	9.39225598165344e-05	0.0348326142884391
chr10_38023994_+	ENSG00000156030.13	-5.95611335198998	-3.94933452166352	9.3923243923559e-05	0.0348327028580443
chr22_17113334_+	ENSG00000164054.15	-16.770867468729	-3.94933422850985	9.39233542393232e-05	0.0348327028580443
chr17_29715446_-	ENSG00000103653.16	-30.177012724595	-3.94933375681699	9.3923531740883e-05	0.0348327028580443
chr6_24885315_-	ENSG00000105778.19	-4.03796368309954	-3.94933341962772	9.3923658627931e-05	0.0348327028580443
chr19_1033332_+	ENSG00000095139.14	-6.1229193454422	-3.94933269046383	9.39239330187513e-05	0.0348327248844728
chr3_49323044_-	ENSG00000188820.13	2.6223503899211	3.94933203366283	9.39241801794267e-05	0.0348327368122245
chr12_128903831_+	ENSG00000249138.1	-5.50099645302243	-3.94933135173048	9.39244367979293e-05	0.0348327522474449
chr8_43020583_+	ENSG00000100599.16	-7.93954395937296	-3.94933071291072	9.39246771932997e-05	0.0348327616661088
chr12_76447659_-	ENSG00000131355.15	12.0411560449921	3.94932960464289	9.39250942488731e-05	0.0348327963733855
chr4_101273543_-	ENSG00000164691.18	17.6878541468303	3.94932932155965	9.39252007770533e-05	0.0348327963733855
chr17_77201590_+	ENSG00000013364.19	-34.5085184016367	-3.94932819482529	9.39256247840784e-05	0.0348328738853526
chr16_11576383_-	ENSG00000104957.14	-5.18813703976155	-3.94932737943449	9.39259316289885e-05	0.0348329079468005
chr1_150741792_-	ENSG00000132522.16	-5.65572750642729	-3.94932581499251	9.39265203567832e-05	0.03483304654555
chr22_42383505_-	ENSG00000072786.13	-17.9438834188224	-3.94931862563556	9.39292258867354e-05	0.0348339701668834
chr21_37427131_+	ENSG00000134326.11	5.70422218174602	3.94931735854149	9.39297027327258e-05	0.0348340328057125
chr16_28143801_-	ENSG00000185650.10	-33.1840845550383	-3.94931703416982	9.3929824804008e-05	0.0348340328057125
chr19_46744586_-	ENSG00000138764.15	-11.6088452471377	-3.94931575645514	9.3930305649775e-05	0.0348341313924792
chr16_28143801_-	ENSG00000213676.13	-9.11695816801852	-3.94931405782051	9.39309449050783e-05	0.0348341813618577
chr10_68063429_-	ENSG00000184613.11	-7.10745102918139	-3.94931401857568	9.3930959674322e-05	0.0348341813618577
chr10_26761083_-	ENSG00000090863.12	-5.61040818608551	-3.94931368446018	9.39310854141105e-05	0.0348341813618577
chr2_218236704_+	ENSG00000168610.16	-44.9225143210324	-3.94931198026337	9.3931726767711e-05	0.0348343394712993
chr1_40378527_+	ENSG00000182871.16	2.73115528261625	3.94930836415068	9.39330876611932e-05	0.0348346981434572
chr3_12598643_-	ENSG00000178209.16	-7.35297265353933	-3.94930786248385	9.39332764607455e-05	0.0348346981434572
chr16_4849727_+	ENSG00000183486.13	16.6932086333446	3.94930757982775	9.39333828369736e-05	0.0348346981434572
chrY_13378897_-	ENSG00000162551.14	7.6800506996156	3.94930712508183	9.39335539785975e-05	0.0348346981434572
chr11_72811704_-	ENSG00000168724.17	0.912843610962902	3.94930582706715	9.39340424823212e-05	0.034834799566571
chr13_48239485_+	ENSG00000143321.19	16.994402790551	3.94930417624541	9.39346637673494e-05	0.0348349502301498
chr7_139076816_-	ENSG00000086758.16	-6.31671070354741	-3.94930192964169	9.39355092805634e-05	0.034835184046153
chr1_151004214_-	ENSG00000139154.16	-3.90058954589245	-3.94930004901914	9.39362170616743e-05	0.0348353667844247
chr14_73449915_-	ENSG00000124126.14	-32.7080561015271	-3.9492991101295	9.39365704190823e-05	0.034835418087448
chr12_128963385_+	ENSG00000179820.16	-9.40808324346439	-3.94929773367833	9.39370884579841e-05	0.0348355304605474
chr3_196745623_+	ENSG00000116299.17	-7.69277329370093	-3.94929700078451	9.39373642898047e-05	0.0348355530135204
chr3_71720408_-	ENSG00000282988.2	-5.28512127374646	-3.94929373185237	9.39385945940183e-05	0.0348356199670299
chr19_46744584_-	ENSG00000006007.12	-4.82148594024424	-3.94929366301459	9.39386205021563e-05	0.0348356199670299
chr3_141588916_+	ENSG00000115425.14	-1.58088906566031	-3.94929357490766	9.3938653662542e-05	0.0348356199670299
chr14_100101600_+	ENSG00000108468.15	5.23015309093157	3.94929334986989	9.39387383589816e-05	0.0348356199670299
chr1_27627773_-	ENSG00000141506.14	-14.9230204174966	-3.9492931018827	9.39388316928754e-05	0.0348356199670299
chr1_40378527_+	ENSG00000168918.14	9.20833313959951	3.94929309327329	9.39388349331653e-05	0.0348356199670299
chr12_128902923_+	ENSG00000265778.3	-4.59650918823642	-3.94929169228781	9.39393622178374e-05	0.0348357357662384
chr4_105185614_+	ENSG00000167470.12	-11.5151851381241	-3.94929018093716	9.39399310434614e-05	0.0348358669696021
chr10_17687322_+	ENSG00000107758.16	-1.30007951782478	-3.94928797615203	9.39407608622282e-05	0.0348360949565707
chr8_70143046_-	ENSG00000142347.19	40.7334135065523	3.94928718152766	9.39410599380696e-05	0.0348361261273064
chr11_33263536_+	ENSG00000112511.18	-5.49475817344694	-3.94928626767278	9.39414038902764e-05	0.0348361739393462
chr1_207769883_+	ENSG00000081791.9	-2.3198511148034	-3.94928109448401	9.39433509721415e-05	0.0348367469572498
chr9_355331_+	ENSG00000010610.10	-5.28420769331156	-3.94928078379983	9.39434679084948e-05	0.0348367469572498
chr19_48238019_-	ENSG00000176101.12	-5.39885329573594	-3.94928044827269	9.3943594195481e-05	0.0348367469572498
chr8_55906540_+	ENSG00000119772.17	-2.54755383818481	-3.94927633186904	9.39451435563028e-05	0.034837129852513
chr2_101271398_-	ENSG00000177272.9	-4.21270003519287	-3.94927599544939	9.39452701813583e-05	0.034837129852513
chr3_73011430_+	ENSG00000213654.10	-11.3083778203234	-3.94927599110041	9.3945271818271e-05	0.034837129852513
chr8_11843787_-	ENSG00000137486.17	-2.5267867531771	-3.94927029071498	9.39474174120305e-05	0.0348377279766443
chr6_42651075_+	ENSG00000143382.15	-10.8865229266811	-3.94927000807723	9.39475237965337e-05	0.0348377279766443
chrX_119624874_-	ENSG00000089639.11	-10.1623535877733	-3.94926999194998	9.39475298668148e-05	0.0348377279766443
chr7_28743046_+	ENSG00000131748.16	-5.54679034733234	-3.94926899801713	9.39479039828609e-05	0.0348377761619631
chr1_27881340_+	ENSG00000099860.9	-8.6724314028868	-3.94926804258595	9.39482636082226e-05	0.0348377761619631
chr11_65323099_+	ENSG00000115649.16	-5.72603458427073	-3.94926705718794	9.39486345144982e-05	0.0348377761619631
chr13_41009008_-	ENSG00000147065.17	22.4768787586326	3.94926702101881	9.39486481286738e-05	0.0348377761619631
chr12_64661364_+	ENSG00000133624.13	-8.03898075307129	-3.9492659026055	9.39490691039801e-05	0.0348377761619631
chr11_46036966_-	ENSG00000119917.14	-92.8272118018454	-3.94926579331075	9.39491102430625e-05	0.0348377761619631
chr10_101801194_-	ENSG00000235674.2	-2.92843547444672	-3.94926564779688	9.39491650152306e-05	0.0348377761619631
chr17_50964891_-	ENSG00000182446.14	-2.05133610192253	-3.94926437435519	9.3949644346489e-05	0.0348378741688579
chr8_55903832_+	ENSG00000163625.16	-10.4734841805351	-3.94926175616979	9.3950629854812e-05	0.0348381598725822
chr1_150996301_-	ENSG00000012232.9	-6.7239455960643	-3.94926059054234	9.39510686105287e-05	0.0348382428322268
chr10_17687297_+	ENSG00000176340.4	-5.10579544532767	-3.94925947661537	9.39514879073968e-05	0.0348382898801516
chr14_92661562_+	ENSG00000148248.14	-6.35428570918495	-3.94925911093777	9.39516255536757e-05	0.0348382898801516
chr6_3069913_+	ENSG00000105514.8	-14.038663239354	-3.94925727723554	9.39523157883154e-05	0.0348384660898495
chr12_14960740_-	ENSG00000175115.13	10.603795041571	3.94925501704493	9.39531665665664e-05	0.0348387018297946
chr5_91301300_-	ENSG00000124098.10	8.96236224258242	3.94925239754968	9.39541526029815e-05	0.0348389339811317
chr4_87353202_-	ENSG00000168918.14	-17.4174865700756	-3.94925221131422	9.39542227065344e-05	0.0348389339811317
chr4_105185614_+	ENSG00000184863.11	-9.99365820150707	-3.94925134194806	9.39545499577391e-05	0.0348389755910565
chr3_19952093_+	ENSG00000156976.17	-29.9932957993556	-3.94925062248907	9.39548207809488e-05	0.0348389962769608
chr19_11929378_+	ENSG00000286106.1	2.14420820297137	3.94924950065499	9.39552430701575e-05	0.034839073127119
chr5_159187413_-	ENSG00000130175.10	-4.7461591813147	-3.94924876882204	9.39555185531817e-05	0.0348390955405839
chr7_139076816_-	ENSG00000197536.11	-15.7076867805681	-3.94924617499103	9.39564949521331e-05	0.0348393778558811
chr14_92661562_+	ENSG00000142784.16	-6.28893704579431	-3.94924513887789	9.3956884980148e-05	0.0348394427421086
chr5_172843023_+	ENSG00000125910.6	-20.2946516530574	-3.9492442693174	9.39572123132979e-05	0.0348394843806831
chr6_36141419_+	ENSG00000160310.18	-13.4768202157399	-3.94924314761151	9.39576345644452e-05	0.0348395325442949
chr17_29734039_-	ENSG00000164300.17	-2.16764782267421	-3.94924278176084	9.3957772284412e-05	0.0348395325442949
chr12_66194002_+	ENSG00000110047.18	-5.59271113651278	-3.94923739247731	9.39598010358616e-05	0.0348402050666691
chr5_17233958_+	ENSG00000151327.13	-4.6444487782673	-3.94923222901575	9.39617448174488e-05	0.0348408145143636
chr1_32253486_+	ENSG00000159388.6	4.34632894975686	3.94923188389658	9.3961874738685e-05	0.0348408145143636
chr11_46021706_-	ENSG00000166579.16	-30.8807380275049	-3.94922863063296	9.39630994487437e-05	0.0348411888934484
chr3_49319774_-	ENSG00000163931.16	-44.6932017456144	-3.94922671596061	9.39638202453918e-05	0.034841289391293
chr1_235306738_-	ENSG00000172661.19	-5.63035878565147	-3.94922583363905	9.39641524055105e-05	0.034841289391293
chr5_172151484_-	ENSG00000158062.20	-4.07622868545079	-3.9492254076168	9.39643127868985e-05	0.034841289391293
chr17_49831076_+	ENSG00000005007.13	-8.501648085736	-3.94922507734595	9.39644371216537e-05	0.034841289391293
chr1_173940890_-	ENSG00000128928.10	-3.85420489923486	-3.94922456294603	9.39646307745033e-05	0.034841289391293
chr2_101703855_+	ENSG00000275708.1	-367.926204387626	-3.94922330401736	9.39651047169271e-05	0.034841289391293
chr2_101703855_+	ENSG00000264462.1	-367.926204387626	-3.94922330401736	9.39651047169271e-05	0.034841289391293
chr11_65323099_+	ENSG00000132182.12	-5.9771590151491	-3.9492226016951	9.39653691175724e-05	0.034841289391293
chr10_72223275_+	ENSG00000129351.17	-10.1782799380139	-3.94922177916746	9.39656787723902e-05	0.034841289391293
chr10_26761067_-	ENSG00000116106.12	-1.41582926055018	-3.94922171252693	9.39657038604157e-05	0.034841289391293
chr8_55895528_+	ENSG00000197249.14	-80.3647533592419	-3.94922162703968	9.39657360436397e-05	0.034841289391293
chr15_41286534_+	ENSG00000121390.19	-15.6743392867773	-3.94922093506046	9.39659965521367e-05	0.0348413062462587
chr5_172930041_+	ENSG00000186654.21	-4.55971248490047	-3.94921728964933	9.39673689465141e-05	0.0348417353722796
chr10_17686516_+	ENSG00000085224.23	-4.77301900337784	-3.94921638219241	9.39677105813829e-05	0.0348417823065588
chr17_8468883_+	ENSG00000175826.12	6.42183949350844	3.94921510551292	9.39681912213214e-05	0.034841828611626
chr1_235202674_-	ENSG00000185883.12	-8.12952730636265	-3.94921490801646	9.39682655743224e-05	0.034841828611626
chr6_42567582_+	ENSG00000148572.16	-9.30453080181711	-3.94921368137484	9.39687273787172e-05	0.0348419201020762
chr12_25082520_+	ENSG00000173638.19	-9.48701071151636	-3.94921200961149	9.39693567654086e-05	0.0348420737284778
chr1_20782227_-	ENSG00000087274.17	12.36885575007	3.94921091872018	9.39697674671218e-05	0.0348421462700765
chr17_59717769_+	ENSG00000060971.19	-10.9761561827437	-3.94920957230035	9.39702743732545e-05	0.0348422373027913
chr17_49831076_+	ENSG00000176845.13	-8.444129070995	-3.94920898069613	9.39704971038634e-05	0.0348422373027913
chr20_3872420_+	ENSG00000103226.19	-7.6222806511171	-3.94920855292318	9.3970658154634e-05	0.0348422373027913
chr5_112736793_+	ENSG00000162511.8	29.7376921509314	3.94920715852097	9.39711831301491e-05	0.0348423522134477
chr7_140815270_-	ENSG00000183484.12	-1.62978371471987	-3.94920448462618	9.39721898268847e-05	0.0348425897127061
chr1_45656023_-	ENSG00000072135.13	-15.594914530327	-3.94920414282684	9.39723185119208e-05	0.0348425897127061
chr6_36140855_+	ENSG00000080189.15	-5.43173215938695	-3.94920327578297	9.39726449485596e-05	0.0348425897127061
chr19_11927133_+	ENSG00000153815.16	-9.74942310670849	-3.94920317229401	9.39726839115836e-05	0.0348425897127061
chr5_50733047_+	ENSG00000074695.6	-1.50205057751919	-3.94920207131951	9.39730984233691e-05	0.0348426636643008
chr10_133264356_-	ENSG00000184922.14	-31.1906818326493	-3.94920020919468	9.39737995086649e-05	0.0348428222586373
chr4_83111416_-	ENSG00000149196.16	-1.97060466475218	-3.9491997927902	9.39739562845815e-05	0.0348428222586373
chr7_105008720_-	ENSG00000130227.17	2.50402818866393	3.9491980925786	9.39745964152974e-05	0.034842979861968
chr2_218236649_+	ENSG00000067225.18	-15.4589424561056	-3.94919375908292	9.3976227997796e-05	0.0348435050645113
chr17_28947026_-	ENSG00000271913.7	-8.40978370607469	-3.94919246570312	9.39767149668761e-05	0.0348436058780477
chr7_139851128_+	ENSG00000070731.11	-4.63942087394228	-3.94919032907952	9.3977519430039e-05	0.0348438009875965
chr10_128053130_+	ENSG00000246334.2	-7.59164221085881	-3.94918937027408	9.39778804333517e-05	0.0348438009875965
chr15_34231213_-	ENSG00000198625.13	-13.6679196386278	-3.94918915319982	9.39779621649484e-05	0.0348438009875965
chr3_188230607_+	ENSG00000088179.9	-2.15337168656004	-3.94918845730146	9.39782241812003e-05	0.0348438009875965
chr3_71720422_-	ENSG00000176390.12	-11.2859257452436	-3.94918821202888	9.39783165302023e-05	0.0348438009875965
chr6_24885315_-	ENSG00000103148.17	-8.08277794502377	-3.94918706485216	9.3978748461495e-05	0.0348438813930736
chr11_72811704_-	ENSG00000168710.18	1.19137212299514	3.94918613364516	9.39790990779431e-05	0.0348439316496825
chr6_42027328_-	ENSG00000166925.9	-7.32593562300212	-3.9491838991793	9.3979940400231e-05	0.0348441638409999
chr5_146146913_-	ENSG00000228315.12	2.88734888116867	3.94918089849931	9.39810702291046e-05	0.0348445029982061
chr2_218235279_+	ENSG00000196187.12	-6.47735680277698	-3.94917895747026	9.3981801080533e-05	0.0348446385021571
chr11_14711437_+	ENSG00000232931.6	-7.43453828354985	-3.94917878545834	9.39818658480639e-05	0.0348446385021571
chr19_11930817_+	ENSG00000174579.4	-8.87555246185273	-3.94917600710041	9.39829119871701e-05	0.0348448070423541
chr10_28547415_+	ENSG00000133624.13	-7.57483207043214	-3.94917572271599	9.39830190674651e-05	0.0348448070423541
chr2_101271398_-	ENSG00000119596.18	-5.080701080577	-3.94917528238638	9.39831848665993e-05	0.0348448070423541
chr10_103179086_-	ENSG00000233013.10	-10.6718642363906	-3.94917505899027	9.39832689829686e-05	0.0348448070423541
chr1_151004214_-	ENSG00000099995.19	-12.8600064935997	-3.949174722207	9.39833957936632e-05	0.0348448070423541
chr17_29735862_-	ENSG00000233822.4	-2.2132822760672	-3.94916958097475	9.39853316678008e-05	0.034845385414879
chr5_61365986_+	ENSG00000169032.10	-3.69745697719827	-3.94916943686151	9.39853859325893e-05	0.034845385414879
chr3_49316561_-	ENSG00000160796.18	-27.3395336318941	-3.94916680631299	9.39863764517032e-05	0.0348456004160555
chr19_39333279_-	ENSG00000196588.20	-5.87019320560325	-3.94916675442007	9.39863959918077e-05	0.0348456004160555
chr16_3267953_+	ENSG00000182095.14	4.15796119899811	3.94916332098954	9.39876888470341e-05	0.0348460000027928
chr17_29724484_-	ENSG00000168071.22	-13.5820824816166	-3.9491617872063	9.39882663972049e-05	0.0348461343884689
chrX_74201828_-	ENSG00000129353.15	11.1701050041365	3.94915818528624	9.39896227230436e-05	0.0348464110958285
chr10_17686577_+	ENSG00000143742.14	-3.91856029842056	-3.94915776574029	9.39897807069355e-05	0.0348464110958285
chr19_8540530_-	ENSG00000146828.18	-7.40851278132855	-3.94915770876629	9.398980216104e-05	0.0348464110958285
chr7_152430725_-	ENSG00000221869.5	-27.2486141219333	-3.949156764637	9.39901576826261e-05	0.0348464110958285
chr11_47364194_-	ENSG00000163191.6	-38.4646673252921	-3.94915634778559	9.39903146527112e-05	0.0348464110958285
chr18_9601788_-	ENSG00000127483.19	-26.6759170928783	-3.94915595943461	9.39904608908661e-05	0.0348464110958285
chr12_128900736_+	ENSG00000141574.8	-19.8044967771511	-3.9491556593476	9.39905738923232e-05	0.0348464110958285
chr7_105276192_-	ENSG00000127084.19	-11.4161596449291	-3.94915523574735	9.39907334044349e-05	0.0348464110958285
chr22_29977968_+	ENSG00000158195.11	-10.8143940508012	-3.94915427707298	9.3991094406522e-05	0.034846431353111
chr6_36512727_-	ENSG00000116871.15	-7.73489806047908	-3.94915381698723	9.39912676586369e-05	0.034846431353111
chr1_36478407_-	ENSG00000234684.7	-4.01689734361961	-3.94915309946804	9.39915378517389e-05	0.034846431353111
chr10_17217478_-	ENSG00000134987.11	-2.29337328866943	-3.94915228969042	9.39918427870808e-05	0.034846431353111
chr10_128053130_+	ENSG00000133318.14	-20.2937611739978	-3.94915196632655	9.3991964555434e-05	0.034846431353111
chr14_73154526_+	ENSG00000215769.8	-3.09292629901586	-3.94915146757633	9.39921523688913e-05	0.034846431353111
chr22_17091557_+	ENSG00000144567.11	-6.66914388962084	-3.94915109246457	9.39922936242719e-05	0.034846431353111
chr12_64630271_+	ENSG00000158941.16	-4.91448308641256	-3.94914941119294	9.39929267411779e-05	0.0348464898824192
chr8_51855755_-	ENSG00000154889.17	-29.9954335260507	-3.9491493904018	9.39929345705287e-05	0.0348464898824192
chr17_35500604_-	ENSG00000110514.19	-3.7363812463057	-3.94914838846001	9.3993311873969e-05	0.0348464898824192
chr1_35827075_+	ENSG00000196663.16	-5.27558175543853	-3.94914807868802	9.39934285257825e-05	0.0348464898824192
chr12_47217853_+	ENSG00000048707.15	5.58316208870232	3.94914752231079	9.39936380428576e-05	0.0348464898824192
chr10_17687265_+	ENSG00000120129.6	49.7332587743304	3.94914724625996	9.39937419965213e-05	0.0348464898824192
chr9_77920017_-	ENSG00000167615.17	-15.5634303466587	-3.94914614349987	9.39941572687949e-05	0.0348465133054554
chr16_11575983_-	ENSG00000166825.15	-7.6888654696438	-3.9491454424092	9.39944212831678e-05	0.0348465133054554
chr14_50113059_-	ENSG00000148400.12	-6.34771911578771	-3.94914536501733	9.39944504271813e-05	0.0348465133054554
chr1_150741140_-	ENSG00000111321.11	-4.6831332639345	-3.94914299450462	9.39953431123756e-05	0.0348466532256343
chr2_65260331_+	ENSG00000259972.3	6.38654514718033	3.94914222611409	9.39956324737995e-05	0.0348466532256343
chr16_23879071_+	ENSG00000184730.11	-7.78185004171355	-3.94914209083111	9.39956834189141e-05	0.0348466532256343
chr2_218235316_+	ENSG00000237296.9	-25.921577317846	-3.94914172786857	9.39958201041459e-05	0.0348466532256343
chr15_50361055_+	ENSG00000064666.15	47.177364212125	3.9491413255583	9.39959716072554e-05	0.0348466532256343
chr12_128889905_+	ENSG00000167615.17	-14.0842683914361	-3.94913972478258	9.39965744340692e-05	0.0348466532256343
chr13_51823325_-	ENSG00000279511.1	-7.32392197965601	-3.94913940696433	9.39966941198299e-05	0.0348466532256343
chr11_65323099_+	ENSG00000142512.15	-14.7866291824989	-3.94913932840823	9.39967237029418e-05	0.0348466532256343
chr11_46021706_-	ENSG00000082701.17	-12.5959194682991	-3.94913922245362	9.39967636039635e-05	0.0348466532256343
chr3_129816789_-	ENSG00000196547.15	-13.1904466771724	-3.94913776824867	9.39973112387676e-05	0.0348467593320097
chr5_17233958_+	ENSG00000099995.19	-9.76053302618276	-3.94913732014515	9.39974799893742e-05	0.0348467593320097
chr2_159469600_-	ENSG00000109743.11	-8.5409811682777	-3.94913463347075	9.39984917659323e-05	0.0348470546809789
chr10_80475370_+	ENSG00000189223.15	-7.57840728649262	-3.94913115716173	9.39998009268649e-05	0.0348473993810859
chr10_101787871_-	ENSG00000138614.15	-1.83359084972285	-3.94913102218722	9.39998517579525e-05	0.0348473993810859
chr18_32070393_+	ENSG00000146083.12	7.13802311243973	3.94912984025595	9.40002968716381e-05	0.0348474846551441
chr22_29890438_+	ENSG00000137207.12	-12.0680802989418	-3.94912711031028	9.40013249730538e-05	0.0348477860516347
chr10_14582446_-	ENSG00000169100.14	-6.22144335709143	-3.9491212982351	9.40035138443304e-05	0.0348484380225554
chr10_14582446_-	ENSG00000169100.14_PAR_Y	-6.22144335709143	-3.9491212982351	9.40035138443304e-05	0.0348484380225554
chr4_101273543_-	ENSG00000283041.1	2.65045358204798	3.9491204177208	9.40038454568628e-05	0.0348484502707756
chr1_150731276_-	ENSG00000198786.2	-10.9810215474928	-3.94912006824375	9.40039770745335e-05	0.0348484502707756
chr10_17686516_+	ENSG00000137145.20	-1.77100887296971	-3.94911941169377	9.4004224340392e-05	0.0348484621967617
chr6_26135296_+	ENSG00000285006.1	-5.06522720025095	-3.94911466495009	9.40060120484707e-05	0.0348490451812816
chr6_36140855_+	ENSG00000187742.15	-12.5487631366913	-3.94911365342645	9.40063930104301e-05	0.0348491066683288
chr7_100855033_+	ENSG00000003402.20	-61.408431638113	-3.94911110215531	9.40073538815184e-05	0.0348493831326957
chr3_49319711_-	ENSG00000143570.19	-6.76717736314501	-3.94910966303742	9.40078958926111e-05	0.0348495043209336
chr1_27881340_+	ENSG00000130813.18	-4.26317638483624	-3.94910735548458	9.40087649862053e-05	0.0348497049976833
chr14_50933701_-	ENSG00000140749.9	-22.9467592267186	-3.94910708347908	9.40088674321334e-05	0.0348497049976833
chr12_53297226_+	ENSG00000126934.14	-5.28418513584322	-3.94910544541286	9.40094843822527e-05	0.0348497809203149
chr9_220838_+	ENSG00000168394.11	8.41037703860308	3.94910492219953	9.40096814425708e-05	0.0348497809203149
chr8_99211692_+	ENSG00000185236.12	-7.09974914324381	-3.94910482633642	9.40097175479892e-05	0.0348497809203149
chr2_201268001_+	ENSG00000068308.14	-5.63943410353832	-3.94910225813531	9.40106848277864e-05	0.0348498397485884
chr10_17687404_+	ENSG00000100226.16	12.3357644454028	3.94910220613124	9.4010704414545e-05	0.0348498397485884
chr7_100855361_+	ENSG00000147065.17	-23.5782023571657	-3.94910198562662	9.40107874652218e-05	0.0348498397485884
chr19_57787830_+	ENSG00000179021.10	3.8772145443698	3.94910167357591	9.40109049958599e-05	0.0348498397485884
chr11_72811704_-	ENSG00000196419.13	6.40031355246016	3.94910154941196	9.40109517609491e-05	0.0348498397485884
chr2_24523805_+	ENSG00000089639.11	-15.6702497187768	-3.94909797056781	9.40122997057696e-05	0.0348501808724957
chr1_8413839_-	ENSG00000100034.14	-14.7922595329778	-3.94909753127992	9.40124651615246e-05	0.0348501808724957
chr7_105314587_-	ENSG00000127507.18	-4.71029445466428	-3.94909739286452	9.4012517295104e-05	0.0348501808724957
chr11_48009511_+	ENSG00000204577.11	-30.1962875329218	-3.94909666894485	9.40127899568463e-05	0.0348502022081935
chr1_171493658_+	ENSG00000120913.23	-8.83778714872483	-3.94909507490469	9.40133903489898e-05	0.0348503450319935
chr12_53297226_+	ENSG00000224397.7	-8.64850893546047	-3.9490941470574	9.4013739822555e-05	0.0348503948409536
chr5_172151380_-	ENSG00000196295.12	-31.9282016659919	-3.94909295219293	9.4014189869915e-05	0.0348504819317728
chr20_37504967_-	ENSG00000162852.14	-2.58195293943538	-3.94909184786785	9.40146058173097e-05	0.0348505411635737
chr16_24738923_+	ENSG00000072858.11	-6.46017157112584	-3.94909132400218	9.40148031335145e-05	0.0348505411635737
chr6_134182318_-	ENSG00000117984.15	-29.8418987521234	-3.94909081465682	9.40149949809597e-05	0.0348505411635737
chr20_3978257_-	ENSG00000068323.17	-2.63267510944579	-3.94908999267325	9.40153045859122e-05	0.0348505761926009
chr15_72481640_+	ENSG00000166888.12	-35.2002089170571	-3.94908939732063	9.40155288295884e-05	0.0348505795789297
chr22_29890315_+	ENSG00000103653.16	-19.1217854155083	-3.94908750575118	9.40162413056459e-05	0.0348506755154487
chr9_129914039_-	ENSG00000167978.17	-32.6353945140912	-3.94908700653683	9.40164293399212e-05	0.0348506755154487
chr11_47364194_-	ENSG00000114353.17	-30.4567974045567	-3.94908664607948	9.40165651101521e-05	0.0348506755154487
chr15_90012084_+	ENSG00000105568.18	-7.62159937180046	-3.94908642582527	9.4016648071416e-05	0.0348506755154487
chr6_132814970_+	ENSG00000162869.16	-1.40550329831548	-3.94908545781718	9.40170126835461e-05	0.0348507309340435
chr4_152673483_-	ENSG00000142669.15	-30.4258008539681	-3.94908453209701	9.40173613686658e-05	0.0348507559878824
chr12_111433637_+	ENSG00000009335.18	-5.81506713309317	-3.94908413619594	9.40175104905722e-05	0.0348507559878824
chr22_42984251_-	ENSG00000051108.15	-12.6646768006443	-3.94908347083436	9.40177611092149e-05	0.0348507691504849
chr2_101304285_-	ENSG00000143110.12	-14.6711908298382	-3.94908070838591	9.40188016345615e-05	0.03485105196704
chr14_64484559_-	ENSG00000167548.16	10.3783973036337	3.9490803031015	9.401895429306e-05	0.03485105196704
chr12_50930336_+	ENSG00000159377.11	-8.7888939590691	-3.94907872837388	9.40195474480309e-05	0.0348511921003368
chr17_40335570_+	ENSG00000100345.22	-44.7316192793858	-3.94907774689017	9.40199171467347e-05	0.0348512494023504
chr11_65777096_-	ENSG00000108669.16	10.6649722884974	3.94907648316616	9.40203931598583e-05	0.0348512561694872
chr1_204555718_+	ENSG00000091009.8	-1.57784742612824	-3.94907599604918	9.40205766452114e-05	0.0348512561694872
chr3_71277163_-	ENSG00000197694.18	-10.2032151282202	-3.94907587817127	9.40206210470585e-05	0.0348512561694872
chr1_27881340_+	ENSG00000172890.13	-13.4655296348729	-3.94907467087028	9.4021075810227e-05	0.0348512561694872
chr7_28689702_+	ENSG00000204267.16	-43.786928065123	-3.94907458735331	9.40211072692684e-05	0.0348512561694872
chr20_3962965_-	ENSG00000180871.8	-45.8531684633479	-3.94907427194009	9.40212260787269e-05	0.0348512561694872
chr6_36141419_+	ENSG00000132323.9	-2.86609834355344	-3.94907102183607	9.40224503321313e-05	0.0348516302312137
chr6_24885315_-	ENSG00000136504.13	-3.14314008079518	-3.94906754157647	9.40237612975978e-05	0.034852036433018
chr6_134182318_-	ENSG00000161526.15	-15.2535024776742	-3.94906556583119	9.40245055411223e-05	0.0348522325651222
chr14_73145911_+	ENSG00000163464.8	-42.4984230677058	-3.94906432126854	9.40249743583195e-05	0.0348522779879737
chr17_77202826_+	ENSG00000108405.4	-4.05828904637526	-3.94906391146705	9.40251287278779e-05	0.0348522779879737
chr11_47365835_-	ENSG00000170271.11	-7.4001331402982	-3.94906352730356	9.40252734399892e-05	0.0348522779879737
chr10_38023994_+	ENSG00000137275.15	-3.61525069432277	-3.94906164457386	9.4025982656163e-05	0.0348523861614771
chr16_28168699_-	ENSG00000115756.13	-2.4391138081024	-3.94906161044551	9.40259955122113e-05	0.0348523861614771
chr8_141185775_+	ENSG00000064932.16	-14.5376920333434	-3.9490568886987	9.40277741964556e-05	0.0348529657228272
chr10_103172427_-	ENSG00000158856.18	-41.6709492035181	-3.94905294210406	9.40292609049913e-05	0.0348534370560977
chr2_218235279_+	ENSG00000166164.16	-2.63832846541489	-3.94905225007233	9.40295216002588e-05	0.0348534539469862
chr16_23879071_+	ENSG00000165699.15	-3.50750929216811	-3.94905085036672	9.4030048885442e-05	0.0348535696531262
chr7_99376819_+	ENSG00000131069.20	3.784998963651	3.94904579940922	9.40319516624732e-05	0.0348541881237315
chr8_38973038_+	ENSG00000125445.11	-2.53649793821071	-3.9490452790453	9.40321476940168e-05	0.0348541881237315
chr17_29734039_-	ENSG00000174652.19	-2.91206424556315	-3.94904459907417	9.40324038533862e-05	0.0348542033314637
chr16_30282406_-	ENSG00000104805.16	-8.61923643762667	-3.94903750147548	9.40350777070017e-05	0.0348550392759492
chr4_780354_-	ENSG00000141012.13	-6.21709977051836	-3.94903727682815	9.40351623387842e-05	0.0348550392759492
chr4_139047387_-	ENSG00000079805.18	-22.6023569764523	-3.94903677846061	9.40353500899183e-05	0.0348550392759492
chr12_64629219_+	ENSG00000150977.10	-2.06381645309244	-3.94903632831651	9.40355196740339e-05	0.0348550392759492
chr11_67125395_+	ENSG00000204351.12	4.06223620849036	3.94903551793326	9.40358249728369e-05	0.034855072695454
chr1_205736568_-	ENSG00000198858.10	39.7428575564032	3.94903334590469	9.40366432541623e-05	0.0348552867323452
chr19_55638319_+	ENSG00000169220.18	-11.0098139470545	-3.94903284304616	9.40368327000318e-05	0.0348552867323452
chr17_59782092_+	ENSG00000076108.12	-4.41069241557476	-3.94903097352129	9.40375370240787e-05	0.0348554016410269
chr1_20782227_-	ENSG00000185596.16	2.69415420430911	3.94903087805234	9.40375729911453e-05	0.0348554016410269
chr11_4429436_+	ENSG00000204267.16	-23.2929650405784	-3.94903012519045	9.40378566255491e-05	0.0348554270293428
chr19_57791826_+	ENSG00000125875.14	-3.02161906267808	-3.94902886983436	9.40383295722286e-05	0.0348554764553552
chr2_32521663_+	ENSG00000200204.1	-30.9228317850305	-3.94902840726134	9.40385038439651e-05	0.0348554764553552
chr5_115206616_-	ENSG00000137492.8	-2.20356069875183	-3.94902786986226	9.4038706306379e-05	0.0348554764553552
chr2_101731509_+	ENSG00000221963.6	5.64609930605032	3.94902748705113	9.40388505288067e-05	0.0348554764553552
chr9_129911856_-	ENSG00000130402.13	-13.3540225342057	-3.94902650264366	9.4039221401005e-05	0.0348555341778023
chr6_42005888_-	ENSG00000090615.15	-2.70112144779456	-3.94902306418718	9.40405168387791e-05	0.0348559053689484
chr14_73312374_-	ENSG00000090376.11	-8.13708150758722	-3.94902236504727	9.40407802416662e-05	0.0348559053689484
chr17_42260611_-	ENSG00000014919.13	-3.20124549639487	-3.94902213134968	9.40408682880304e-05	0.0348559053689484
chr2_101703855_+	ENSG00000163221.9	158.130993630091	3.94901935582842	9.40419139811447e-05	0.0348562132092289
chr8_11843787_-	ENSG00000159314.11	-6.78446969528302	-3.9490186488785	9.40421803302326e-05	0.0348562321883973
chr3_50113122_+	ENSG00000072858.11	-2.90195591947588	-3.94901664292505	9.40429360932739e-05	0.0348564325657333
chr12_122878848_-	ENSG00000117115.13	4.24429867564563	3.94901537296723	9.40434145655714e-05	0.0348565301662887
chr7_152430725_-	ENSG00000023287.13	-7.3498225628394	-3.94901366402308	9.40440584350367e-05	0.0348565969288013
chr10_29637058_-	ENSG00000075785.14	-12.8180697224032	-3.94901328079745	9.40442028214176e-05	0.0348565969288013
chr2_101713410_+	ENSG00000135709.12	-6.41261590666567	-3.94901318177789	9.40442401286534e-05	0.0348565969288013
chr17_59836999_+	ENSG00000204463.13	-10.5564815824469	-3.94901259898467	9.40444597058015e-05	0.0348565985712994
chr12_104492258_+	ENSG00000167323.11	-4.2295414594505	-3.9490078989119	9.40462305550231e-05	0.0348571051977899
chr10_101801194_-	ENSG00000158773.14	-10.6042602586298	-3.9490076621499	9.40463197608186e-05	0.0348571051977899
chr10_22687693_-	ENSG00000012983.11	-4.77461936652789	-3.94900725795795	9.40464720500771e-05	0.0348571051977899
chr2_105778754_+	ENSG00000008083.14	-2.81186161035252	-3.94900563003728	9.40470854115835e-05	0.0348572527898418
chr11_65777096_-	ENSG00000138629.16	2.64114991164909	3.94900270130776	9.40481888962526e-05	0.0348575820381813
chr19_51134262_+	ENSG00000076928.18	-10.2016552032349	-3.94899963079457	9.40493458152564e-05	0.0348578577474967
chr12_128962819_+	ENSG00000115694.15	-6.71828402878216	-3.94899921743417	9.4049501563706e-05	0.0348578577474967
chr3_12598643_-	ENSG00000127527.14	-6.74002367128829	-3.9489979879513	9.40499648171949e-05	0.0348578577474967
chr6_53292667_-	ENSG00000099992.16	-2.18356682557156	-3.94899772211921	9.40500649796285e-05	0.0348578577474967
chr5_172151380_-	ENSG00000132507.18	-14.3644286075476	-3.94899706557792	9.40503123571597e-05	0.0348578577474967
chr12_66194002_+	ENSG00000140853.16	-9.58297140016095	-3.94899684386055	9.40503958979636e-05	0.0348578577474967
chr17_28947026_-	ENSG00000089248.7	-5.80168526470269	-3.94899672985773	9.40504388530711e-05	0.0348578577474967
chr11_48092152_+	ENSG00000126709.15	-66.8717345182813	-3.94899439361367	9.40513191302527e-05	0.0348581042613587
chr11_65442678_+	ENSG00000179295.18	-2.26494128799252	-3.94899236436269	9.40520837413554e-05	0.034858267928749
chr12_128959102_+	ENSG00000198089.16	-7.01249848030123	-3.948991595083	9.40523736034408e-05	0.034858267928749
chr17_59772091_+	ENSG00000105698.16	-7.04388244838408	-3.94899093349961	9.40526228865835e-05	0.034858267928749
chr1_235750177_-	ENSG00000088832.18	-14.4413527166394	-3.94899087089523	9.40526464758092e-05	0.034858267928749
chr2_218237756_+	ENSG00000072818.12	-10.0720354922021	-3.94899035122284	9.4052842287693e-05	0.034858267928749
chr1_89183644_-	ENSG00000121858.11	29.2460383746592	3.94898958692215	9.40531302759058e-05	0.034858267928749
chr13_21375022_-	ENSG00000055332.18	3.18591341560814	3.94898867860022	9.40534725323513e-05	0.034858267928749
chr13_28195247_+	ENSG00000197102.12	-13.6866374787163	-3.94898865354849	9.40534819718805e-05	0.034858267928749
chr1_167506993_-	ENSG00000186654.21	-5.41655027018796	-3.9489868162681	9.40541742643188e-05	0.0348583875899054
chr19_47310717_+	ENSG00000100813.14	9.44599754332689	3.94898665468053	9.4054235151202e-05	0.0348583875899054
chr3_36886273_-	ENSG00000245848.3	-4.79416392802742	-3.94898570866682	9.40545916139392e-05	0.0348584399606482
chr19_57787830_+	ENSG00000012061.16	4.88138971895956	3.9489843505661	9.40551033553804e-05	0.0348585498802928
chr2_143272444_+	ENSG00000171530.15	-3.72882137007575	-3.94898182011484	9.40560568533965e-05	0.0348588228815211
chr6_160052000_+	ENSG00000100813.14	-17.6014329088218	-3.94898091742411	9.40563969980367e-05	0.0348588228815211
chr19_8546764_-	ENSG00000099817.12	-3.41584090398679	-3.94898068270408	9.40564854435374e-05	0.0348588228815211
chr3_14462578_+	ENSG00000241973.11	-5.99237675509199	-3.94897706691049	9.40578479306205e-05	0.0348592480983691
chr10_26463319_+	ENSG00000265625.1	-5.06746461279533	-3.94897345802484	9.40592078333468e-05	0.0348596699482568
chr7_28688464_+	ENSG00000060069.17	-9.21259258572761	-3.94897197920613	9.40597650881966e-05	0.0348596699482568
chr6_160098676_+	ENSG00000170525.21	-5.921754618787	-3.94897141188449	9.40599788696164e-05	0.0348596699482568
chr2_101845475_+	ENSG00000111335.13	7.42160656030169	3.94897096153765	9.40601485722437e-05	0.0348596699482568
chr5_91295870_-	ENSG00000129450.8	-9.78194077097094	-3.94897095335695	9.40601516549505e-05	0.0348596699482568
chr8_70143046_-	ENSG00000127824.14	4.70321588313504	3.94897043862876	9.40603456185405e-05	0.0348596699482568
chr6_90038804_-	ENSG00000163867.17	-1.70808013470533	-3.94896988326121	9.40605548965726e-05	0.0348596699482568
chr12_66194007_+	ENSG00000113916.18	-17.2274189272553	-3.94896902579198	9.40608780158347e-05	0.0348596699482568
chr3_36886273_-	ENSG00000265206.5	-11.5985749395215	-3.94896768417258	9.40613835790263e-05	0.0348596699482568
chr16_3228705_-	ENSG00000103549.22	4.65809081304822	3.94896762628374	9.40614053933677e-05	0.0348596699482568
chr3_142162079_-	ENSG00000203812.2	-38.9588484034611	-3.94896751104817	9.4061448817785e-05	0.0348596699482568
chr3_188230607_+	ENSG00000172466.16	-2.33230535897286	-3.94896668426182	9.40617603776356e-05	0.0348596699482568
chr19_10605874_+	ENSG00000103415.12	-6.07488017175128	-3.94896662339771	9.40617833132419e-05	0.0348596699482568
chr17_44463192_-	ENSG00000135441.7	7.21401955205026	3.94896450012282	9.40625834366015e-05	0.0348598867358002
chr4_139103034_-	ENSG00000274549.1	-6.87474082322457	-3.94896376748682	9.40628595206653e-05	0.034859909312199
chr5_159187413_-	ENSG00000107738.20	-14.8198456055738	-3.94896219196364	9.4063453238076e-05	0.0348600496038647
chr10_5687565_+	ENSG00000109103.12	10.0712966934602	3.94896131100555	9.40637852183374e-05	0.0348600849177255
chr1_151118856_+	ENSG00000198502.6	20.8766789387474	3.94896079714952	9.40639788603621e-05	0.0348600849177255
chrX_74225736_-	ENSG00000100462.16	-1.73587003597641	-3.94895735474106	9.40652761108054e-05	0.0348604859365805
chr20_21364748_+	ENSG00000271821.1	-9.59928118196641	-3.94895599630416	9.40657880340575e-05	0.0348605959128894
chr14_92661630_+	ENSG00000214655.11	-8.06405121125396	-3.94895487567258	9.40662103430105e-05	0.0348606433760834
chr2_203304404_+	ENSG00000114302.16	-1.81123760656859	-3.94895451451004	9.40663464471578e-05	0.0348606433760834
chr2_197239509_-	ENSG00000186591.13	-13.4710332457725	-3.94895183994881	9.40673543616793e-05	0.0348608071178396
chr18_21665422_-	ENSG00000160209.19	-4.74246850711271	-3.9489512881463	9.4067562310995e-05	0.0348608071178396
chr1_40403460_+	ENSG00000167208.15	-4.35628704203901	-3.94894982808656	9.4068112543324e-05	0.0348608071178396
chr4_184781747_-	ENSG00000101181.17	-1.88225399574612	-3.94894976330748	9.40681369557825e-05	0.0348608071178396
chr3_12589637_-	ENSG00000117115.13	-10.0657349901057	-3.94894973975584	9.40681458313901e-05	0.0348608071178396
chr16_12773601_-	ENSG00000275066.5	-3.97264841934682	-3.94894876259299	9.40685140829375e-05	0.0348608071178396
chr12_64629219_+	ENSG00000131355.15	-9.72608976595678	-3.94894870641296	9.4068535254868e-05	0.0348608071178396
chr5_50413659_-	ENSG00000270066.3	14.4371767997265	3.94894869143721	9.40685408986084e-05	0.0348608071178396
chr3_12598643_-	ENSG00000043462.13	-46.7475557468671	-3.94894813324433	9.40687512586838e-05	0.0348608071178396
chr4_184781677_-	ENSG00000249592.6	-2.33847127051504	-3.94894763242752	9.40689399964417e-05	0.0348608071178396
chr3_12999732_-	ENSG00000196199.14	5.33613139077419	3.94894540505153	9.40697794094137e-05	0.0348610384535803
chr1_157804927_-	ENSG00000115207.13	-1.64651986174576	-3.94894472100431	9.40700372021192e-05	0.0348610542478391
chr6_36544777_-	ENSG00000125503.13	-4.80941566551502	-3.94894294101005	9.40707080208505e-05	0.034861081826199
chr14_73389528_-	ENSG00000108819.11	4.10008099993431	3.94894264718089	9.40708187554102e-05	0.034861081826199
chr4_777564_-	ENSG00000143393.16	-8.53371835852148	-3.94894254112097	9.40708587259398e-05	0.034861081826199
chr2_218236645_+	ENSG00000076928.18	-10.6657529510434	-3.94894223972181	9.40709723135573e-05	0.034861081826199
chr12_14960740_-	ENSG00000167995.17	7.33815758876627	3.94894133685327	9.40713125763544e-05	0.0348611281821034
chr11_47365835_-	ENSG00000181800.6	-6.75702502509594	-3.94894010674856	9.40717761660672e-05	0.0348612202404171
chr10_17687378_+	ENSG00000134250.20	-13.909610995842	-3.9489392417035	9.40721021769992e-05	0.0348612613143333
chr1_202538178_+	ENSG00000204859.13	-5.5831944177599	-3.94893818966113	9.40724986633551e-05	0.0348612925893157
chr4_152621914_-	ENSG00000135686.13	-3.53309938511773	-3.94893734603752	9.40728166034566e-05	0.0348612925893157
chr3_50112956_+	ENSG00000244038.11	-10.3364853221618	-3.94893730493105	9.40728320954537e-05	0.0348612925893157
chr16_24738923_+	ENSG00000169062.15	-4.887817968408	-3.94893443264742	9.40739145932908e-05	0.0348614648648271
chr2_24689599_+	ENSG00000160563.14	-1.77545258248169	-3.9489335444913	9.4074249321356e-05	0.0348614648648271
chr6_37846841_+	ENSG00000287195.1	-7.14560411156904	-3.94893339380327	9.4074306112737e-05	0.0348614648648271
chr1_36069221_+	ENSG00000196787.3	2.84857125519507	3.9489314995528	9.40750200215819e-05	0.0348614648648271
chr14_71340859_+	ENSG00000102445.20	-7.72727113044998	-3.94893139067947	9.40750610541306e-05	0.0348614648648271
chr15_34333322_-	ENSG00000110876.10	8.80076718870004	3.94893135870956	9.40750731030622e-05	0.0348614648648271
chr4_17629139_+	ENSG00000197536.11	-13.0697584200948	-3.94893125293292	9.40751129685433e-05	0.0348614648648271
chr11_46111394_-	ENSG00000164332.8	-1.29732823929009	-3.94893084515629	9.40752666530183e-05	0.0348614648648271
chr14_91116797_+	ENSG00000130309.11	-5.31324298172889	-3.94893054660344	9.40753791729514e-05	0.0348614648648271
chr19_46744586_-	ENSG00000204231.11	-8.08584841192906	-3.94893036203016	9.40754487358193e-05	0.0348614648648271
chr19_47310717_+	ENSG00000205352.11	6.85349529858524	3.9489292394854	9.4075871806952e-05	0.0348615062175789
chr4_152631710_-	ENSG00000277791.5	-21.153006004539	-3.94892795442157	9.40763561314168e-05	0.0348615062175789
chr16_12767702_-	ENSG00000111652.10	-2.99282598971752	-3.94892792165266	9.40763684816425e-05	0.0348615062175789
chr1_235202674_-	ENSG00000213445.10	-12.2343498024753	-3.94892778222046	9.40764210320418e-05	0.0348615062175789
chr1_40378527_+	ENSG00000135956.9	3.61843097107084	3.94892578169261	9.40771750111361e-05	0.0348616468651496
chr15_52643416_-	ENSG00000179218.14	-8.70775504667554	-3.94892563331404	9.40772309337765e-05	0.0348616468651496
chr14_73312150_-	ENSG00000137275.15	-2.25552607143637	-3.94892468185574	9.40775895311832e-05	0.034861700011562
chr19_8546764_-	ENSG00000167261.14	-8.3819691641059	-3.94892211960535	9.40785552303336e-05	0.0348619781268293
chr14_91217740_+	ENSG00000053254.16	-4.87221728242585	-3.94892148085566	9.40787959733109e-05	0.034861987599917
chr19_57791826_+	ENSG00000034152.19	-16.7537762921146	-3.94892015608298	9.4079295278301e-05	0.0348620928858911
chr2_105778754_+	ENSG00000184381.20	-2.73113940590414	-3.94891865279654	9.40798618679201e-05	0.0348622231043681
chr17_30816768_-	ENSG00000168488.18	-7.43966555486578	-3.94891474760474	9.40813337523297e-05	0.0348626887874187
chr3_49319711_-	ENSG00000176463.14	-12.7003554918773	-3.94891303999541	9.4081977364853e-05	0.0348628451817216
chr9_220838_+	ENSG00000151702.17	4.30112177246054	3.94891248600269	9.40821861703321e-05	0.0348628451817216
chr9_93017121_+	ENSG00000007237.19	-4.38856351294587	-3.94891116870345	9.40826826755506e-05	0.0348629494270567
chr10_17687322_+	ENSG00000120708.17	-3.43274355523652	-3.94891010292262	9.40830843824071e-05	0.0348630185438461
chr10_26472755_+	ENSG00000115085.14	-8.73277696090677	-3.94890803635532	9.40838633035264e-05	0.0348631376311964
chr5_141610439_-	ENSG00000105778.19	7.62217042499631	3.9489076298866	9.4084016508578e-05	0.0348631376311964
chr5_91313594_-	ENSG00000089159.16	9.14221134520247	3.94890727885901	9.40841488171103e-05	0.0348631376311964
chr14_100101251_+	ENSG00000019582.15	-141.148285709109	-3.94890696663119	9.40842665014647e-05	0.0348631376311964
chr12_47217853_+	ENSG00000157881.16	3.78015216851765	3.9489053642644	9.40848704649057e-05	0.0348632816932282
chr1_175999697_-	ENSG00000002822.15	5.23290026193981	3.94890432949863	9.40852604903534e-05	0.0348633464797566
chr10_119107429_+	ENSG00000105643.10	6.19043182154979	3.94890293060871	9.4085787764455e-05	0.0348634121659596
chr8_37888289_-	ENSG00000198736.12	-35.4471418050956	-3.9489027173888	9.40858681322367e-05	0.0348634121659596
chr17_77202826_+	ENSG00000126561.17	-8.83604057855068	-3.94890026569845	9.40867922387798e-05	0.0348636413868181
chr6_37847463_+	ENSG00000196684.12	-11.4734067108803	-3.94889993441566	9.40869171086308e-05	0.0348636413868181
chr1_167506959_-	ENSG00000068028.17	-18.792930826439	-3.94889766950575	9.4087770821437e-05	0.0348637836275826
chr2_159598248_-	ENSG00000214021.16	-8.07174977569037	-3.94889757968526	9.40878046776404e-05	0.0348637836275826
chr1_235306793_-	ENSG00000172757.13	-44.9839973854832	-3.94889720331049	9.40879465453951e-05	0.0348637836275826
chr2_224529428_-	ENSG00000103496.15	4.67270628885471	3.94889435679862	9.4089019493824e-05	0.034863991228222
chr12_128963591_+	ENSG00000143761.16	-18.7676557862612	-3.94889394140211	9.40891760720545e-05	0.034863991228222
chr4_152670496_-	ENSG00000163297.17	-12.2199960433419	-3.94889390108504	9.40891912690553e-05	0.034863991228222
chr14_73447922_-	ENSG00000104859.15	-7.54617288124127	-3.94889343336951	9.40893675685715e-05	0.034863991228222
chr10_63139889_+	ENSG00000136867.11	-13.2790898374543	-3.9488902772772	9.40905572262753e-05	0.0348643523074022
chr11_96270447_-	ENSG00000239665.8	-4.38047095132669	-3.94888899078063	9.40910421624963e-05	0.0348644522577508
chr19_8546764_-	ENSG00000077420.16	-9.25299687689547	-3.94888815088518	9.40913587567066e-05	0.0348644898304123
chr12_64636714_+	ENSG00000187764.11	-25.2607815019364	-3.94888404023946	9.40929082577548e-05	0.034864913465502
chr11_128788348_+	ENSG00000165637.13	-4.97799729561879	-3.94888397607206	9.4092932445743e-05	0.034864913465502
chr10_101801194_-	ENSG00000143753.13	-3.2477371965793	-3.94888227420051	9.40935739706215e-05	0.0348650714354125
chr6_160053812_+	ENSG00000234290.2	-3.82217181891793	-3.94887955918106	9.40945974128116e-05	0.0348653391789985
chr1_150996181_-	ENSG00000112773.16	2.35408886157411	3.94887912419347	9.4094761384864e-05	0.0348653391789985
chr1_35827075_+	ENSG00000103187.8	-35.3688263157109	-3.9488786446482	9.40949421536071e-05	0.0348653391789985
chr2_143272533_+	ENSG00000156467.10	-11.6184731709874	-3.94887673935503	9.40956603736147e-05	0.0348654486894968
chr3_155152688_+	ENSG00000003402.20	-142.022326634618	-3.94887671885271	9.40956681022058e-05	0.0348654486894968
chr16_28141771_-	ENSG00000261416.1	2.12367803089676	3.94887319791814	9.40969953687703e-05	0.034865818488847
chr8_11843787_-	ENSG00000143442.22	-2.96537971266407	-3.94887292956191	9.40970965302114e-05	0.034865818488847
chr14_91115493_+	ENSG00000119950.21	6.476220475032	3.94886775184249	9.40990483797195e-05	0.0348664619675688
chr22_47119583_+	ENSG00000160294.11	-5.94648972196329	-3.94886655243501	9.40995005269049e-05	0.0348665497608478
chr16_12773601_-	ENSG00000152601.17	-20.3470946194444	-3.9488629428762	9.41008612544191e-05	0.0348669742078904
chr5_98891775_-	ENSG00000136816.16	7.68625031304096	3.94885967647904	9.41020926333139e-05	0.0348673507258567
chr17_42260611_-	ENSG00000197629.6	-21.1101785371891	-3.94885834557636	9.41025943664769e-05	0.0348674568893941
chr14_73145911_+	ENSG00000179912.20	-5.32800887582488	-3.94885713321214	9.41030514143769e-05	0.0348675342896023
chr8_99211692_+	ENSG00000117984.15	-21.2917842447033	-3.94885567702638	9.41036003830807e-05	0.0348675342896023
chr6_134182318_-	ENSG00000039523.20	-7.49095441903987	-3.94885458872814	9.41040106635391e-05	0.0348675342896023
chr14_73446176_-	ENSG00000110057.8	-8.69793619260535	-3.94885437971494	9.41040894601803e-05	0.0348675342896023
chr17_77201590_+	ENSG00000198900.6	-4.20689604645155	-3.94885433343651	9.41041069068575e-05	0.0348675342896023
chr10_103178433_-	ENSG00000258430.1	-2.96847142360077	-3.94885385904191	9.41042857508499e-05	0.0348675342896023
chr1_155474579_-	ENSG00000101439.9	37.7339166544522	3.94885379537959	9.41043097511991e-05	0.0348675342896023
chr12_53177026_-	ENSG00000054967.13	-7.11163080072352	-3.94884665843998	9.41070003752577e-05	0.034868451476904
chr10_17686574_+	ENSG00000108590.11	-0.844927074298101	-3.94884521209405	9.41075456561218e-05	0.0348685532398441
chr10_17687404_+	ENSG00000181222.19	9.4315064549388	3.94884478820943	9.41077054636677e-05	0.0348685532398441
chr5_91293666_-	ENSG00000196843.17	-6.43836617665527	-3.94884131547598	9.41090147188064e-05	0.0348689585983129
chr2_218130299_+	ENSG00000181788.4	5.0048425747992	3.94883992724573	9.41095381002841e-05	0.0348690727763028
chr5_157504428_-	ENSG00000158856.18	-30.5936602790526	-3.9488341362898	9.41117213983407e-05	0.0348698019777181
chr1_150571325_-	ENSG00000162366.8	7.27588637074082	3.94883315649746	9.41120908030176e-05	0.0348698066965947
chr22_31637311_-	ENSG00000010810.17	9.71646053893856	3.9488329607922	9.41121645886531e-05	0.0348698066965947
chr2_229915169_-	ENSG00000099917.17	-12.7461613832576	-3.94882945147183	9.41134876969625e-05	0.0348701497223881
chr3_122614029_+	ENSG00000154760.14	-2.21828388230294	-3.94882808054577	9.41140045778028e-05	0.0348701497223881
chr4_184781807_-	ENSG00000167984.18	-1.74638138937703	-3.94882757237108	9.41141961758094e-05	0.0348701497223881
chr6_42005878_-	ENSG00000072062.15	-7.42259774078988	-3.94882744577867	9.41142439052293e-05	0.0348701497223881
chr16_28168894_-	ENSG00000124422.12	-2.15214737740465	-3.94882680091833	9.41144870387175e-05	0.0348701497223881
chr6_53292691_-	ENSG00000183023.18	-6.07317110405863	-3.94882657950172	9.41145705201764e-05	0.0348701497223881
chr4_184781814_-	ENSG00000176095.12	-3.22755226260195	-3.94882595870138	9.41148045830132e-05	0.0348701497223881
chr14_73145942_+	ENSG00000287195.1	-8.02628924292977	-3.94882593840546	9.41148122352776e-05	0.0348701497223881
chr16_28141771_-	ENSG00000188559.15	2.96539458757675	3.94882506478229	9.41151416218816e-05	0.0348701920183234
chr2_105778754_+	ENSG00000132334.17	-10.2566951766956	-3.94882165040864	9.4116428971097e-05	0.0348705777939605
chr8_129952210_-	ENSG00000173868.12	-17.6766252274931	-3.9488207132505	9.41167823184101e-05	0.0348705777939605
chr2_218236704_+	ENSG00000120899.18	-28.1923768928383	-3.94882035051077	9.4116919086606e-05	0.0348705777939605
chr2_87460263_+	ENSG00000146425.11	14.0266340272328	3.94882001984041	9.41170437634581e-05	0.0348705777939605
chr5_159187413_-	ENSG00000116017.11	-3.33702508482718	-3.94881909427861	9.41173927406302e-05	0.0348705847314884
chr17_30973529_+	ENSG00000117984.15	-22.2037333759592	-3.94881882849721	9.4117492952038e-05	0.0348705847314884
chr6_35680389_-	ENSG00000174943.11	4.05911360085818	3.94881514023093	9.41188836028972e-05	0.0348708850821572
chr19_46744586_-	ENSG00000054965.11	-11.4830471668366	-3.94881474116766	9.41190340697935e-05	0.0348708850821572
chr6_132814970_+	ENSG00000133812.16	-2.03520963110892	-3.94881468169528	9.41190564938904e-05	0.0348708850821572
chr22_40183834_+	ENSG00000111331.13	15.8781914875986	3.94881439511524	9.41191645491262e-05	0.0348708850821572
chr9_92980121_+	ENSG00000032444.17	-4.93593275846737	-3.94881279404311	9.41197682368286e-05	0.0348710022849597
chr11_72811034_-	ENSG00000072864.16	8.18433094725279	3.94881221801811	9.41199854291952e-05	0.0348710022849597
chr1_40403460_+	ENSG00000282508.2	-37.0535438251113	-3.94881134462869	9.41203147448312e-05	0.0348710022849597
chr11_46021706_-	ENSG00000159496.14	-7.02671962392321	-3.94881127280449	9.41203418265368e-05	0.0348710022849597
chr13_28149190_+	ENSG00000113712.19	-8.9502862678664	-3.94881046607452	9.41206460089641e-05	0.0348710352395249
chr6_132814970_+	ENSG00000092931.11	-0.978504190775617	-3.94880965236815	9.41209528228263e-05	0.0348710399673896
chr5_91313594_-	ENSG00000148841.17	3.59397661490613	3.94880929057589	9.41210892395178e-05	0.0348710399673896
chr2_70015719_-	ENSG00000197249.14	-115.931536057995	-3.94880660187684	9.41221030410505e-05	0.0348713358287105
chr1_174441521_+	ENSG00000185507.21	4.84862555766539	3.94880390168102	9.41231211879839e-05	0.0348716332986037
chr13_41012201_-	ENSG00000156976.17	-11.1130706385183	-3.94880254629161	9.41236322606196e-05	0.0348716690844039
chr19_39333534_-	ENSG00000196843.17	2.78548564932397	3.94880181035403	9.41239097595051e-05	0.0348716690844039
chr9_33835822_+	ENSG00000118900.15	-8.19071543864669	-3.94880171972531	9.41239439327949e-05	0.0348716690844039
chr1_168249305_+	ENSG00000133816.17	-14.6845570168264	-3.94880116050628	9.41241547972729e-05	0.0348716690844039
chr3_71720422_-	ENSG00000169220.18	-10.7509648193685	-3.94880033876832	9.4124464650467e-05	0.0348716690844039
chr11_33263536_+	ENSG00000087274.17	-22.4479372616111	-3.94879946585999	9.41247937995534e-05	0.0348716690844039
chr15_40694307_-	ENSG00000167548.16	3.50448275008641	3.94879936879368	9.41248304005867e-05	0.0348716690844039
chr9_129914039_-	ENSG00000246334.2	-6.81232920281145	-3.94879907896311	9.41249396877955e-05	0.0348716690844039
chr16_11580984_-	ENSG00000165516.11	-3.08976676928218	-3.94879821458051	9.41252656236286e-05	0.0348717100957084
chr7_130964644_-	ENSG00000176095.12	-8.22166655809886	-3.9487975688769	9.41255091020926e-05	0.0348717205579299
chr5_44816252_+	ENSG00000143947.14	-49.8755126532785	-3.94879661685186	9.41258680876915e-05	0.0348717738132142
chr6_134181533_-	ENSG00000143570.19	-3.83798999990517	-3.94879320880302	9.41271531910595e-05	0.0348721222581551
chr14_103681486_+	ENSG00000123338.13	-9.98159614003037	-3.94879298099583	9.41272390929409e-05	0.0348721222581551
chr5_134379421_+	ENSG00000282572.2	-14.4131260713838	-3.94879176339164	9.41276982302395e-05	0.0348722126161262
chr2_218235279_+	ENSG00000063244.13	-4.4089434473717	-3.94879087460094	9.41280333790494e-05	0.0348722570388197
chr2_71623948_+	ENSG00000015285.11	-10.9861020563556	-3.94878982297558	9.41284299316775e-05	0.0348723242099511
chr2_197276166_-	ENSG00000080371.6	-4.55503010350343	-3.9487878767788	9.41291638183539e-05	0.0348725163546583
chr8_141143490_+	ENSG00000071051.14	-3.51774206397576	-3.94878644607485	9.41297033225356e-05	0.0348725395161703
chr10_80475370_+	ENSG00000139112.11	-18.4410169795222	-3.9487860650218	9.41298470143349e-05	0.0348725395161703
chr6_160052000_+	ENSG00000231799.2	-5.11872698734441	-3.9487859985804	9.41298720688295e-05	0.0348725395161703
chr6_36512727_-	ENSG00000072958.9	-5.20146948253942	-3.94878374958062	9.41307201515735e-05	0.0348727479811749
chr17_28947026_-	ENSG00000166233.15	-7.21526041377278	-3.94878283803831	9.413106389013e-05	0.0348727479811749
chr6_42042453_-	ENSG00000132471.12	-11.1103885954175	-3.94878279397842	9.41310805049486e-05	0.0348727479811749
chr19_11926515_+	ENSG00000119402.17	-9.68916273780465	-3.94877972820879	9.41322366019944e-05	0.034873086256668
chr19_48238115_-	ENSG00000100345.22	-58.1858476690923	-3.94877890676247	9.41325463704351e-05	0.034873086256668
chr19_47310718_+	ENSG00000158856.18	18.6081414522331	3.9487786602118	9.41326393451884e-05	0.034873086256668
chr8_96656038_+	ENSG00000248323.7	-91.2970947038502	-3.94877679393689	9.41333431240561e-05	0.034873179444761
chr1_26842166_+	ENSG00000159674.12	-5.62605788926521	-3.94877645326424	9.41334715934522e-05	0.034873179444761
chr5_17244876_+	ENSG00000100365.16	-17.3597508907287	-3.94877628079915	9.41335366309832e-05	0.034873179444761
chr17_59717766_+	ENSG00000166987.15	-10.6762398803491	-3.94877441220957	9.41342412890915e-05	0.0348733120108059
chr11_66076602_+	ENSG00000104964.15	-13.0189590950792	-3.94877419032011	9.41343249654793e-05	0.0348733120108059
chr3_121638282_-	ENSG00000160218.13	-4.61004930534301	-3.9487721093826	9.41351097080161e-05	0.0348735229868505
chr14_91217722_+	ENSG00000008516.17	-15.3431902772384	-3.94877012248472	9.41358589930442e-05	0.0348737208262848
chr10_128053130_+	ENSG00000131165.16	-7.64951952778226	-3.94876890990217	9.41363162764731e-05	0.0348738104896825
chr12_111433637_+	ENSG00000105221.18	-11.0589898744412	-3.94876818075556	9.41365912498257e-05	0.0348738326140966
chr3_14462578_+	ENSG00000134882.16	-4.20972675542894	-3.94876736086327	9.41369004458022e-05	0.0348738674164906
chr2_195662381_+	ENSG00000198712.1	54.6279785136593	3.94876587078563	9.41374623830628e-05	0.0348739958488092
chr17_59717769_+	ENSG00000132155.13	-29.846118333615	-3.94876355104084	9.41383372102738e-05	0.034874178375451
chr11_64738711_-	ENSG00000178971.16	-6.41918232594135	-3.94876342273779	9.41383855964263e-05	0.034874178375451
chr10_17686516_+	ENSG00000119929.13	-0.987363756057532	-3.94876177700435	9.41390062439862e-05	0.0348742578356406
chr3_134823530_+	ENSG00000115762.16	-3.37353431956903	-3.94876171242566	9.41390305983142e-05	0.0348742578356406
chr11_108229711_+	ENSG00000113719.16	14.2826525922374	3.94875722370488	9.41407234281938e-05	0.0348748052092642
chr9_220838_+	ENSG00000189077.11	1.85953391064656	3.94875664803508	9.41409405324555e-05	0.0348748058932134
chr10_26472755_+	ENSG00000215630.6	-2.51528500068815	-3.94875548907198	9.41413776174959e-05	0.0348748439779316
chr11_48011762_+	ENSG00000212907.2	-44.9122860681514	-3.94875523389258	9.41414738547243e-05	0.0348748439779316
chr16_3267953_+	ENSG00000196684.12	4.84221209858288	3.94875355976869	9.41421052287116e-05	0.0348749981282504
chr11_9263426_-	ENSG00000110047.18	9.58641531712739	3.9487497359562	9.41435473447696e-05	0.0348753938571045
chr13_45516236_+	ENSG00000241468.8	-17.0078673679584	-3.94874958576473	9.41436039885434e-05	0.0348753938571045
chr12_64638082_+	ENSG00000140995.17	-29.5986245994941	-3.94874788616816	9.41442449830032e-05	0.0348755515689938
chr12_56160241_+	ENSG00000106591.4	0.975389894692318	3.94874626155694	9.41448577009738e-05	0.0348756988052158
chr1_168249305_+	ENSG00000141524.17	-18.3773736370597	-3.94874487654767	9.41453800566699e-05	0.0348757109037971
chr10_17217102_-	ENSG00000106003.13	12.904317150378	3.94874414226682	9.41456569915162e-05	0.0348757109037971
chr20_37519678_-	ENSG00000109062.12	13.5258491933195	3.94874393735137	9.41457342757454e-05	0.0348757109037971
chr18_32070393_+	ENSG00000071127.17	26.4426399795289	3.94874344171314	9.41459212068397e-05	0.0348757109037971
chr15_90208095_+	ENSG00000104964.15	-17.8626006449656	-3.94874327439744	9.41459843104204e-05	0.0348757109037971
chr22_40158104_+	ENSG00000178950.17	-7.52498863670501	-3.94874275038883	9.41461819419781e-05	0.0348757109037971
chr4_112353599_+	ENSG00000248323.7	-34.147211102689	-3.94873873481486	9.41476964418691e-05	0.0348761921945376
chr22_29890397_+	ENSG00000075426.12	-12.5967425410348	-3.9487373162956	9.41482314511735e-05	0.0348763106401704
chr16_12795468_-	ENSG00000002834.18	-13.017422732369	-3.94873673816912	9.41484494984196e-05	0.0348763116699712
chr17_59772091_+	ENSG00000287736.1	-6.65083412017029	-3.9487344871241	9.41492985112599e-05	0.0348764152072698
chr11_16756363_+	ENSG00000074706.13	-2.20760978194699	-3.9487343039313	9.41493676052829e-05	0.0348764152072698
chr10_17687378_+	ENSG00000264343.6	-7.059977862086	-3.94873428485358	9.41493748007467e-05	0.0348764152072698
chr22_42984251_-	ENSG00000241839.10	-8.18880490850733	-3.94873367494394	9.41496048380516e-05	0.0348764206783738
chr5_175669156_+	ENSG00000198888.2	-11.4638666055773	-3.94873285347072	9.41499146708326e-05	0.0348764557085171
chr17_77202826_+	ENSG00000166783.22	-14.4335265371873	-3.94873188708579	9.41502791607961e-05	0.034876510985406
chr2_218235334_+	ENSG00000064687.13	-12.7840329954734	-3.94873104112282	9.41505982324903e-05	0.0348765494375869
chr6_15291089_+	ENSG00000175899.15	-5.74677995926277	-3.94872955349096	9.4151159324801e-05	0.0348766775419666
chr8_55895528_+	ENSG00000124126.14	-34.5045682491863	-3.94872871044636	9.41514772985879e-05	0.034876715586891
chr2_24523805_+	ENSG00000282572.2	-11.1982683124152	-3.94872679655007	9.4152199172662e-05	0.0348769032488714
chr8_37888289_-	ENSG00000113749.7	-10.9506614009535	-3.948723879398	9.41532994599553e-05	0.0348771952415479
chr17_64322274_-	ENSG00000167004.13	-4.19565189703283	-3.94872322825517	9.41535450587515e-05	0.0348771952415479
chr5_17233958_+	ENSG00000134851.13	-9.42186358927403	-3.9487229944603	9.4153633241917e-05	0.0348771952415479
chr6_37846841_+	ENSG00000133243.10	-5.21988622534739	-3.94871749726197	9.41557067075156e-05	0.0348778835676794
chr18_21665109_-	ENSG00000287736.1	-9.3567896909508	-3.94871653605405	9.41560692660209e-05	0.0348779090542209
chr10_31337881_+	ENSG00000075426.12	17.0224440638989	3.94871594427237	9.4156292481113e-05	0.0348779090542209
chr8_55903832_+	ENSG00000108405.4	-2.54590058363341	-3.94871519806847	9.41565739436867e-05	0.0348779090542209
chr11_33268516_+	ENSG00000070610.14	-7.01523908991477	-3.94871483473132	9.41567109920538e-05	0.0348779090542209
chr10_17686574_+	ENSG00000152795.17	-3.68631208579652	-3.94871446117195	9.41568518963704e-05	0.0348779090542209
chr6_42685577_+	ENSG00000271821.1	12.8818477661603	3.94871116725575	9.41580943501294e-05	0.0348782888948576
chr14_91218955_+	ENSG00000029534.21	-2.81090437577827	-3.9487106011679	9.41583078780664e-05	0.0348782888948576
chr17_42260611_-	ENSG00000241860.7	-38.9987675281125	-3.94870929168183	9.41588018170488e-05	0.0348783921161606
chr1_235665021_-	ENSG00000038427.16	-31.5983434512742	-3.94870687721823	9.4159712560702e-05	0.0348786497298176
chr5_91295139_-	ENSG00000171608.16	-19.5328943834991	-3.94870609954156	9.41600059046899e-05	0.0348786786455765
chr19_45510704_+	ENSG00000241878.11	-15.9361492237024	-3.94870511607998	9.41603768731416e-05	0.0348786877620639
chr21_37375643_+	ENSG00000100528.12	-0.959967668848618	-3.94870367448655	9.41609206545689e-05	0.0348786877620639
chr1_171493655_+	ENSG00000121310.17	-14.4132639074497	-3.94870342948807	9.41610130703978e-05	0.0348786877620639
chr1_202504153_+	ENSG00000160201.12	-4.31505423697021	-3.94870333631805	9.41610482150655e-05	0.0348786877620639
chr12_47217853_+	ENSG00000131724.11	7.36409109518343	3.94870293924475	9.41611979952415e-05	0.0348786877620639
chr3_71720408_-	ENSG00000116044.16	-12.1503577071287	-3.94870260995266	9.41613222078119e-05	0.0348786877620639
chr11_108229711_+	ENSG00000167995.17	5.70742121920315	3.94870203310445	9.41615398016274e-05	0.0348786886184002
chr1_151004214_-	ENSG00000179818.14	-27.2689071281997	-3.94869895954947	9.41626991901466e-05	0.0348790383272383
chr16_11575983_-	ENSG00000117713.20	-4.28983929014768	-3.94869718573652	9.41633683037008e-05	0.0348791751357816
chr18_21665109_-	ENSG00000134326.11	-14.4321042904124	-3.94869667015218	9.4163562792059e-05	0.0348791751357816
chr16_28199695_-	ENSG00000138449.11	-6.96797977830517	-3.94869626828022	9.41637143861787e-05	0.0348791751357816
chr1_150996301_-	ENSG00000068028.17	-21.0052872665933	-3.94869464865834	9.41643253422084e-05	0.034879321695932
chr20_32097101_+	ENSG00000182095.14	-8.35476483863857	-3.94868933176581	9.41663310142612e-05	0.0348799848697188
chr3_146542306_-	ENSG00000113369.9	-10.5356579627258	-3.94868852330479	9.41666359906223e-05	0.0348800180902167
chr19_47310717_+	ENSG00000184014.8	9.00166424857372	3.94868565696225	9.41677172707324e-05	0.0348802179472461
chr3_53250741_-	ENSG00000102879.16	30.5895684846554	3.94868509300134	9.41679300170042e-05	0.0348802179472461
chr16_12769061_-	ENSG00000141480.18	-30.9698468284247	-3.94868460707532	9.4168113326081e-05	0.0348802179472461
chr16_84984184_-	ENSG00000175115.13	-14.2391276724295	-3.94868432460714	9.41682198835709e-05	0.0348802179472461
chr2_203304404_+	ENSG00000048405.10	-2.02098086584281	-3.9486842394507	9.41682520077697e-05	0.0348802179472461
chr2_241319731_+	ENSG00000274020.4	5.38903234855225	3.94868219804408	9.416902210583e-05	0.0348804234489079
chr8_38377422_-	ENSG00000128463.13	-5.1285845978072	-3.94867938606524	9.41700829035111e-05	0.0348807328189453
chr2_37104096_-	ENSG00000132274.16	-76.3277974894749	-3.94867884260228	9.41702879220974e-05	0.0348807328189453
chr10_17687296_+	ENSG00000254838.5	-2.28607374608692	-3.94867767950666	9.41707266953139e-05	0.0348808155953743
chr10_110907339_-	ENSG00000183666.17	-3.31055440109502	-3.94867636995995	9.41712207189436e-05	0.0348808894507253
chr16_11580984_-	ENSG00000118518.16	-4.67169866292298	-3.94867600955842	9.41713566800636e-05	0.0348808894507253
chr5_146146913_-	ENSG00000241878.11	8.75702319208712	3.94867516714986	9.41716744785818e-05	0.0348809274175352
chr9_92980810_+	ENSG00000183484.12	-2.52561131383307	-3.94867334319519	9.41723625687287e-05	0.0348810713478828
chr6_26135296_+	ENSG00000116017.11	-6.24030571180555	-3.94867299571785	9.4172493655715e-05	0.0348810713478828
chr11_47365835_-	ENSG00000162869.16	-3.2684389689427	-3.94867049899561	9.41734355575987e-05	0.0348812423592966
chr16_29165026_+	ENSG00000185745.10	16.1811449995926	3.94867013145024	9.4173574216816e-05	0.0348812423592966
chr10_17686516_+	ENSG00000133624.13	-3.61051688691268	-3.94866938679139	9.41738551454902e-05	0.0348812423592966
chr12_765024_+	ENSG00000128016.7	-7.06805028702738	-3.94866913630054	9.41739496454019e-05	0.0348812423592966
chr13_32502149_-	ENSG00000124357.13	-19.7441700829711	-3.9486689184173	9.41740318438771e-05	0.0348812423592966
chr5_172151485_-	ENSG00000100227.18	-3.23567565733367	-3.94866719367385	9.41746825217326e-05	0.0348814036199349
chr10_17686639_+	ENSG00000050344.9	-1.78973170035	-3.94866619347821	9.41750598581587e-05	0.0348814636370106
chr16_11550227_-	ENSG00000111679.17	-21.9295502258066	-3.94866387771468	9.41759335146678e-05	0.0348815991137698
chr22_29977968_+	ENSG00000084070.12	-43.808589261239	-3.94866351501921	9.41760703476648e-05	0.0348815991137698
chr11_18508414_-	ENSG00000127184.13	36.2550902654048	3.94866351189522	9.41760715262447e-05	0.0348815991137698
chr2_218252089_+	ENSG00000111335.13	-14.5443452550841	-3.94866287787197	9.41763107226939e-05	0.0348816079647055
chr13_51823325_-	ENSG00000113532.13	-19.64245022969	-3.9486618274679	9.41767070074131e-05	0.0348816749987987
chr11_16756363_+	ENSG00000183625.15	-2.57445305218088	-3.94866089489267	9.41770588403125e-05	0.0348817255683191
chr18_2670780_+	ENSG00000160570.14	-13.6116208172021	-3.94865593919884	9.41789284971092e-05	0.0348823383148121
chr6_53292667_-	ENSG00000258659.7	-1.43173233027982	-3.94865476459473	9.41793716504162e-05	0.0348824227060963
chr18_2660683_+	ENSG00000185236.12	6.71096486469478	3.94865301587061	9.41800314107394e-05	0.0348825873243321
chr20_49708145_-	ENSG00000278588.2	20.9227151658686	3.94865229371613	9.41803038671564e-05	0.0348826084917521
chr7_98173828_+	ENSG00000064932.16	-8.17636053844578	-3.94865083311836	9.41808549277611e-05	0.0348827328485767
chr20_5562465_-	ENSG00000113916.18	-48.7605115423042	-3.94864926448557	9.41814467516884e-05	0.0348828723027296
chr17_78769851_-	ENSG00000129353.15	-16.3835009702145	-3.94864686610031	9.41823516368096e-05	0.0348830506268052
chr16_12773601_-	ENSG00000174243.10	-6.04344150732685	-3.94864637907504	9.41825353872453e-05	0.0348830506268052
chr5_172930041_+	ENSG00000015285.11	-10.3967352437114	-3.94864627635783	9.41825741416053e-05	0.0348830506268052
chr4_105185614_+	ENSG00000176973.8	-3.62006516181396	-3.94864198034731	9.41841950046956e-05	0.0348834724999127
chr3_12999629_-	ENSG00000104714.14	-7.33545708201026	-3.94864141686705	9.41844076049169e-05	0.0348834724999127
chr13_19964157_+	ENSG00000138814.17	-4.85468073648898	-3.94864131534713	9.41844459082737e-05	0.0348834724999127
chr14_102381518_+	ENSG00000140992.19	-4.37822929523382	-3.94864097472451	9.4184574424923e-05	0.0348834724999127
chr19_18003306_+	ENSG00000161016.18	-37.8624936555039	-3.94863992707229	9.418496970434e-05	0.0348835391551083
chr12_128901620_+	ENSG00000288156.1	-5.76311739759769	-3.94863911896947	9.41852746027914e-05	0.0348835723354358
chr10_101801194_-	ENSG00000177410.13	-13.4986558373231	-3.94863824503325	9.41856043413395e-05	0.0348836119740782
chr15_34231213_-	ENSG00000159445.13	-2.78578406653716	-3.94863731757449	9.41859542752845e-05	0.0348836119740782
chr15_90012084_+	ENSG00000159674.12	-10.1500772081413	-3.94863712333228	9.41860275638128e-05	0.0348836119740782
chr14_91216569_+	ENSG00000160445.11	-5.17681663878775	-3.948633435927	9.41874188499804e-05	0.0348840475176609
chr6_134182318_-	ENSG00000111540.16	-9.65850093078137	-3.94863201544399	9.41879548142629e-05	0.034884166275743
chr4_112353794_+	ENSG00000061938.20	-2.42557297366855	-3.94863126424012	9.41882382531371e-05	0.0348841867497926
chr1_235303196_-	ENSG00000141480.18	-35.5367964975551	-3.94863053781304	9.41885123441786e-05	0.0348841867497926
chr14_71340832_+	ENSG00000157014.11	-3.49087018638464	-3.94863015696867	9.41886560423624e-05	0.0348841867497926
chr17_8949636_-	ENSG00000135686.13	-5.70873054699227	-3.94862866147207	9.41892203172287e-05	0.0348842429432753
chr6_37847463_+	ENSG00000132359.15	-5.54951383745728	-3.94862856719266	9.41892558904703e-05	0.0348842429432753
chr15_58998062_+	ENSG00000092929.12	-15.5551109213538	-3.94862751124354	9.41896543190931e-05	0.0348842429432753
chr4_112353794_+	ENSG00000171456.20	-1.87374230607198	-3.94862747225024	9.41896690319992e-05	0.0348842429432753
chr7_105281275_-	ENSG00000146112.12	-9.93673365251082	-3.94862612164076	9.41901786436868e-05	0.0348843519387702
chr12_763356_+	ENSG00000234664.1	11.0233393243703	3.94862477177388	9.41906879777883e-05	0.03488446083096
chr6_36141419_+	ENSG00000115241.11	-4.06215341039586	-3.94862272489183	9.41914603158431e-05	0.0348846671285668
chr1_167640711_+	ENSG00000103342.13	-14.7801697501911	-3.94862146758016	9.41919347328948e-05	0.0348847317408957
chr4_152623881_-	ENSG00000100380.14	-2.54785033169064	-3.94862112124963	9.41920654129887e-05	0.0348847317408957
chr11_33263536_+	ENSG00000140400.17	-19.9830861647131	-3.94862035117263	9.4192355984973e-05	0.0348847537107298
chr2_32308459_+	ENSG00000185507.21	14.7506087919927	3.9486198227551	9.41925553724456e-05	0.0348847537107298
chr1_150739148_-	ENSG00000182095.14	-6.59652706383807	-3.948616636216	9.41937577558451e-05	0.0348849132787385
chr8_11843787_-	ENSG00000287095.1	-1.46740013806778	-3.94861642913575	9.41938358943687e-05	0.0348849132787385
chr17_30809767_-	ENSG00000179526.17	-2.54346712828209	-3.94861620630113	9.41939199776272e-05	0.0348849132787385
chr1_12200752_+	ENSG00000214331.8	-2.79263464656547	-3.94861613531686	9.41939467624784e-05	0.0348849132787385
chr1_27880829_+	ENSG00000129226.14	-11.100839232341	-3.94861582773203	9.41940628250939e-05	0.0348849132787385
chr8_30678634_-	ENSG00000126261.13	-2.25249054004833	-3.94861366277113	9.41948797450841e-05	0.0348849935334483
chr2_197234223_-	ENSG00000127334.11	-5.38886394618229	-3.9486130232059	9.41951210780374e-05	0.0348849935334483
chr19_10605874_+	ENSG00000168214.20	-11.0261509726663	-3.94861245087089	9.41953370428993e-05	0.0348849935334483
chr17_77202826_+	ENSG00000173535.15	-95.6517348343055	-3.94861197060123	9.41955182681887e-05	0.0348849935334483
chr16_23878990_+	ENSG00000103335.22	-5.16448331992048	-3.94861162083629	9.41956502489428e-05	0.0348849935334483
chr19_52703380_-	ENSG00000124782.20	1.82881405303381	3.94861154165824	9.41956801261127e-05	0.0348849935334483
chr12_64629205_+	ENSG00000173214.7	-2.7059567023846	-3.94861125903916	9.41957867701239e-05	0.0348849935334483
chr3_121638290_-	ENSG00000117758.14	-3.38604558892319	-3.94861061502432	9.41960297843098e-05	0.0348850037895122
chr17_75386345_-	ENSG00000153179.13	-35.3774743194871	-3.94860992762012	9.41962891718009e-05	0.0348850170455398
chr12_64613677_+	ENSG00000259001.3	-131.844762177074	-3.94860937892146	9.41964962201457e-05	0.0348850170455398
chr6_134181533_-	ENSG00000171163.16	-3.96565925969686	-3.94860703133658	9.41973820729432e-05	0.0348851505835353
chr8_55904691_+	ENSG00000243716.10	-46.3492891264539	-3.94860678063678	9.41974766740877e-05	0.0348851505835353
chr10_17686516_+	ENSG00000078403.17	-2.44851174405842	-3.94860571797899	9.41978776671988e-05	0.0348851505835353
chr19_8541678_-	ENSG00000136807.14	-3.43794338333579	-3.948605485793	9.41979652826235e-05	0.0348851505835353
chr2_203304404_+	ENSG00000117751.18	-1.95014491071667	-3.94860507541686	9.41981201383177e-05	0.0348851505835353
chr9_33835822_+	ENSG00000163464.8	-32.3853022833864	-3.94860459127727	9.41983028290086e-05	0.0348851505835353
chr17_67876793_+	ENSG00000103365.15	9.26092389438252	3.94860442903237	9.41983640524017e-05	0.0348851505835353
chr16_28168699_-	ENSG00000100462.16	-1.45257170090554	-3.94860332133425	9.41987820452176e-05	0.0348852256399389
chr22_40268338_+	ENSG00000178252.18	-5.28517485628171	-3.94860257140953	9.4199065032294e-05	0.0348852506985917
chr11_47994615_+	ENSG00000077984.6	-2.91564865753067	-3.94860077748521	9.41997419800399e-05	0.034885421654388
chr14_92662985_+	ENSG00000198886.2	-20.4879234558577	-3.94860014486808	9.41999807028849e-05	0.0348854303199402
chr1_171493658_+	ENSG00000108819.11	-14.1984796968404	-3.94859923565662	9.42003238016883e-05	0.0348854776393025
chr7_100855361_+	ENSG00000067182.8	-30.0462377174302	-3.94859835259537	9.42006570336186e-05	0.0348855213044293
chr8_55905326_+	ENSG00000079308.19	-9.61834405002187	-3.94859759973885	9.42009411323835e-05	0.0348855467738127
chr22_43012790_-	ENSG00000170956.17	-12.4710175679663	-3.9485965344228	9.4201343142612e-05	0.034885581160279
chr18_13557033_+	ENSG00000153551.14	3.9638112651196	3.94859580253577	9.4201619330204e-05	0.034885581160279
chr1_45653316_-	ENSG00000171634.18	10.1983384413634	3.94859564187132	9.42016799592363e-05	0.034885581160279
chr12_110580971_-	ENSG00000260528.5	-69.6936026344306	-3.94859318477469	9.42026071844753e-05	0.0348858407591569
chr12_290064_-	ENSG00000100599.16	10.7600769403339	3.94859264306805	9.42028116074187e-05	0.0348858407591569
chr10_17687220_+	ENSG00000245849.8	-1.48538765018327	-3.94859197295713	9.42030644866581e-05	0.0348858546660554
chr4_152653872_-	ENSG00000100034.14	-8.93136024331274	-3.94858788454166	9.42046073427817e-05	0.0348862790429784
chr19_11926515_+	ENSG00000197448.14	-33.2327605526963	-3.94858725000124	9.42048468031183e-05	0.0348862790429784
chr4_37917407_+	ENSG00000113140.11	-10.3047342524441	-3.94858709464961	9.42049054291866e-05	0.0348862790429784
chrX_77828504_-	ENSG00000107201.10	8.021583418097	3.94858665390357	9.42050717566129e-05	0.0348862790429784
chr2_195662381_+	ENSG00000127957.18	4.50680180002326	3.94858545930191	9.42055225732203e-05	0.0348862957818632
chr12_50930336_+	ENSG00000170846.17	-1.24812319913678	-3.94858539294406	9.42055476152857e-05	0.0348862957818632
chr7_105339892_-	ENSG00000169220.18	-9.80839660359252	-3.94858137475143	9.42070640089307e-05	0.0348867448164045
chr17_42260611_-	ENSG00000164023.14	-3.73269341711085	-3.94858103869009	9.42071908334828e-05	0.0348867448164045
chr6_53293545_-	ENSG00000107929.15	-3.92990374080259	-3.94857456028962	9.42096357171868e-05	0.0348875704607436
chr3_49360596_-	ENSG00000100365.16	-16.2873825006319	-3.94857223238666	9.42105142592298e-05	0.0348877465576759
chr4_112353794_+	ENSG00000196924.19	-13.0253808307633	-3.94857215908989	9.42105419212874e-05	0.0348877465576759
chr1_40403460_+	ENSG00000132359.15	-4.58153369355344	-3.94857114373601	9.42109251146626e-05	0.0348878087172404
chr5_91297625_-	ENSG00000159314.11	-12.6922340239555	-3.94857002479198	9.42113474045448e-05	0.0348878853545481
chr2_241319731_+	ENSG00000125450.11	2.98589981447535	3.94856883192035	9.42117975967114e-05	0.0348879686171875
chr2_159598248_-	ENSG00000204267.16	-29.8974110920806	-3.94856828786299	9.42120029257391e-05	0.0348879686171875
chr14_91115493_+	ENSG00000106952.7	1.41438995213116	3.94856699948801	9.42124891643578e-05	0.0348880625811418
chr20_3999718_-	ENSG00000185215.11	-37.0127475757131	-3.94856623401355	9.42127780590509e-05	0.0348880625811418
chr1_109063570_-	ENSG00000123700.5	12.5890533788937	3.94856590379192	9.42129026869553e-05	0.0348880625811418
chr2_197281117_-	ENSG00000068650.18	-8.48901847314922	-3.9485642000867	9.42135456794386e-05	0.0348880924604083
chr19_8546764_-	ENSG00000166272.18	-2.56603605455944	-3.94856299160633	9.42140017724782e-05	0.0348880924604083
chr5_61365986_+	ENSG00000203880.12	-5.68809437335614	-3.94856264688433	9.42141318745232e-05	0.0348880924604083
chr19_19322478_+	ENSG00000035403.18	2.69806806675206	3.94856255079279	9.42141681406059e-05	0.0348880924604083
chr14_91469707_-	ENSG00000142541.18	-182.290572754928	-3.9485625350154	9.42141740951813e-05	0.0348880924604083
chr17_77200371_+	ENSG00000080371.6	-5.17553079968827	-3.94856136487179	9.42146157222928e-05	0.0348880924604083
chr12_56160241_+	ENSG00000274536.7	-8.42429129684569	-3.94856126388981	9.42146538342698e-05	0.0348880924604083
chr2_24523805_+	ENSG00000159399.10	-3.58711713129136	-3.94856112542148	9.42147060941306e-05	0.0348880924604083
chr4_112353794_+	ENSG00000279369.1	-1.70367411815063	-3.9485600263483	9.42151209005195e-05	0.0348881663234532
chr8_129952210_-	ENSG00000145901.16	-11.6559919066292	-3.94855881781222	9.42155770218177e-05	0.034888255485171
chr8_38377422_-	ENSG00000113048.17	-1.69673740570245	-3.94855455824528	9.42171846687938e-05	0.0348887179130363
chr20_49710639_-	ENSG00000159692.16	-13.6158452151069	-3.94855420736964	9.4217317097537e-05	0.0348887179130363
chr14_92661553_+	ENSG00000163812.15	-4.12477148006421	-3.94855281636348	9.42178420978127e-05	0.0348887179130363
chr8_55895534_+	ENSG00000125637.16	-19.6281012765905	-3.94855171041412	9.42182595125557e-05	0.0348887179130363
chr1_204535633_+	ENSG00000136813.14	-2.80181201437939	-3.94855140099782	9.4218376294821e-05	0.0348887179130363
chr13_48240347_+	ENSG00000157625.15	1.78410854271216	3.94855136641976	9.42183893455444e-05	0.0348887179130363
chr8_141141963_+	ENSG00000126882.13	-4.03565371329203	-3.94855099006669	9.42185313918005e-05	0.0348887179130363
chr8_11843787_-	ENSG00000092036.18	-3.46641341356147	-3.94855043268314	9.42187417644362e-05	0.0348887179130363
chr12_56160241_+	ENSG00000169967.16	-4.7596358392522	-3.94855037403184	9.42187639011517e-05	0.0348887179130363
chr5_91295099_-	ENSG00000285366.1	-5.70734853237198	-3.94854964167449	9.4219040314687e-05	0.0348887405267583
chr21_38289077_+	ENSG00000116741.8	-34.616583319439	-3.94854899109765	9.42192858624599e-05	0.0348887517109981
chr12_94191663_+	ENSG00000156858.12	-4.17027722721626	-3.9485450241608	9.42207831199551e-05	0.0348892263936043
chr2_143272359_+	ENSG00000236438.7	5.10960293337598	3.94854444708445	9.42210009301648e-05	0.0348892273057011
chr5_172151484_-	ENSG00000104974.12	-4.54813293666472	-3.94854215801444	9.42218649155492e-05	0.0348894674903635
chr3_71699167_-	ENSG00000240531.1	-6.19555133694348	-3.94854152840617	9.42221025558837e-05	0.0348894757447963
chr5_172151380_-	ENSG00000158109.15	-5.43918536639902	-3.94854038786572	9.42225330447087e-05	0.0348895554088413
chr1_40403460_+	ENSG00000132182.12	-3.54998939850298	-3.94853895368944	9.42230743669182e-05	0.0348896761127972
chr12_104492867_+	ENSG00000002834.18	-12.7375304804802	-3.94853759063473	9.42235888474046e-05	0.0348897868770554
chr11_3889513_+	ENSG00000131375.10	5.10378881793612	3.9485344030032	9.42247920187674e-05	0.0348900741885978
chr19_48238019_-	ENSG00000112679.14	-11.2396579749192	-3.94853439386668	9.42247954673657e-05	0.0348900741885978
chr16_12769061_-	ENSG00000213654.10	-20.2359870444398	-3.94853158578074	9.42258553913693e-05	0.0348903250496627
chr12_128962819_+	ENSG00000061273.18	-4.40119731336857	-3.94853108905328	9.42260428844436e-05	0.0348903250496627
chr16_28141771_-	ENSG00000132824.14	3.45973699077788	3.94853088737612	9.42261190089247e-05	0.0348903250496627
chr19_16080741_+	ENSG00000146067.16	-6.98620379474933	-3.94853007694946	9.42264249108355e-05	0.0348903585780057
chr2_105778754_+	ENSG00000023191.17	-3.79739731052992	-3.94852917791536	9.42267642594224e-05	0.0348904044908727
chr11_118203365_-	ENSG00000121716.20	-3.69534640330129	-3.94852843685862	9.42270439788901e-05	0.0348904283240351
chrX_19821683_-	ENSG00000239002.3	-6358.08157485162	-3.94852637825599	9.42278210237008e-05	0.0348906363064989
chr5_131687243_-	ENSG00000100813.14	-23.6006412828952	-3.94852403173135	9.42287067556139e-05	0.0348908172219828
chr2_218237756_+	ENSG00000169564.7	-13.5283571956701	-3.94852301367199	9.42290910402756e-05	0.0348908172219828
chr5_91313594_-	ENSG00000100365.16	9.19701329639683	3.94852274097382	9.42291939753185e-05	0.0348908172219828
chr14_21246370_-	ENSG00000124193.16	-2.53844116682641	-3.94852229449454	9.42293625075265e-05	0.0348908172219828
chr12_128968066_+	ENSG00000166925.9	-7.43110477859884	-3.94852218670195	9.42294031959606e-05	0.0348908172219828
chr2_230512895_+	ENSG00000181381.14	13.9917598286372	3.94852166067252	9.4229601756356e-05	0.0348908172219828
chr3_71720422_-	ENSG00000128159.12	-4.0058989907683	-3.94851659564921	9.42315136716511e-05	0.0348914454128538
chr2_218236704_+	ENSG00000197746.14	-102.520131808914	-3.94851288916654	9.42329127962972e-05	0.0348917648467972
chr20_4008711_-	ENSG00000179818.14	-15.5584229826094	-3.94851277848902	9.42329545751964e-05	0.0348917648467972
chr13_28188552_+	ENSG00000179639.10	5.01470217652255	3.94851259866258	9.4233022456689e-05	0.0348917648467972
chr2_61532791_-	ENSG00000147065.17	12.9737254375818	3.94850970778584	9.4234113720942e-05	0.0348920891670904
chr11_66148806_+	ENSG00000064601.20	-4.52787699501505	-3.9485080102342	9.42347545277738e-05	0.0348922466952988
chr14_103681486_+	ENSG00000137106.18	-3.74801593002265	-3.94850672110201	9.42352411635707e-05	0.034892307594523
chr5_17233958_+	ENSG00000176463.14	-6.79541305645872	-3.94850643349595	9.42353497325975e-05	0.034892307594523
chr8_25384853_+	ENSG00000160014.17	-7.32577437544583	-3.94850279538298	9.42367231018508e-05	0.0348927363647461
chr2_47163635_-	ENSG00000011600.12	-107.292839758031	-3.94850053928823	9.42375747757509e-05	0.0348929719669459
chr1_155453167_-	ENSG00000159399.10	1.87814715427573	3.94849974163253	9.42378758918619e-05	0.0348930037156922
chr10_101787871_-	ENSG00000134684.11	-2.06375059016084	-3.94849745995692	9.42387372325439e-05	0.0348932428954687
chr19_11929378_+	ENSG00000168488.18	2.10478143356472	3.9484960226333	9.42392798311704e-05	0.0348933547662678
chr12_122512574_-	ENSG00000168918.14	24.4755938319721	3.94849551857979	9.4239470115216e-05	0.0348933547662678
chr8_55987659_+	ENSG00000039523.20	-5.66086868380658	-3.94849454814609	9.42398364623638e-05	0.0348934106664095
chr10_17687296_+	ENSG00000132952.12	-0.798370906581503	-3.94849328734224	9.42403124287803e-05	0.0348934788759688
chr5_169853225_+	ENSG00000115935.18	-16.9377235785798	-3.94849291914165	9.42404514287223e-05	0.0348934788759688
chr14_21460463_-	ENSG00000168497.5	1.88250059914925	3.94849126362272	9.42410764084745e-05	0.0348936305365585
chr11_46111394_-	ENSG00000163867.17	-1.42275424866479	-3.94849005105746	9.42415341700003e-05	0.0348937202825009
chr6_149724614_-	ENSG00000187554.14	3.42899514509699	3.94848318178353	9.4244127463461e-05	0.0348946007248777
chr5_91301104_-	ENSG00000130522.6	-23.1833103600268	-3.94848006005118	9.42453060045657e-05	0.0348949573416714
chr3_134823530_+	ENSG00000100784.12	-3.61485882722701	-3.94847742034481	9.42463025783142e-05	0.0348952465823536
chr5_91295904_-	ENSG00000118816.11	-20.3738254203622	-3.9484753647301	9.42470786456651e-05	0.0348954541781127
chr6_36141419_+	ENSG00000213654.10	-21.4034898987802	-3.94847313138552	9.42479218191983e-05	0.0348956316483866
chr10_17687297_+	ENSG00000151247.12	-2.2778290186093	-3.94847295413659	9.42479887378009e-05	0.0348956316483866
chr7_149480573_-	ENSG00000064601.20	-3.79504805932571	-3.94847108709554	9.42486936236165e-05	0.0348957694255062
chr5_180010474_-	ENSG00000101152.11	-10.7280139062523	-3.94847082750984	9.4248791628434e-05	0.0348957694255062
chr5_44816252_+	ENSG00000196531.14	-115.565876144722	-3.94846851557318	9.42496644886793e-05	0.0348960128553441
chr1_26716755_+	ENSG00000141252.20	-2.72715600985621	-3.94846782408566	9.42499255578591e-05	0.0348960285995751
chr2_230512895_+	ENSG00000125245.13	-2.22006470686725	-3.94846623122661	9.4250526939949e-05	0.0348960285995751
chr8_55903832_+	ENSG00000161013.17	-3.77130081377865	-3.94846488563069	9.42510349709671e-05	0.0348960285995751
chr20_32097436_+	ENSG00000107099.16	-27.1465567970641	-3.94846468062896	9.42511123697927e-05	0.0348960285995751
chr11_67295589_+	ENSG00000114626.18	-24.1246763393037	-3.94846454872887	9.42511621689763e-05	0.0348960285995751
chr3_49320519_-	ENSG00000113749.7	-8.51966550856681	-3.94846431650331	9.42512498463313e-05	0.0348960285995751
chr1_167640651_+	ENSG00000159674.12	-5.18245882986029	-3.94846381280789	9.42514400180925e-05	0.0348960285995751
chr20_32060321_+	ENSG00000149091.15	-15.5319663986543	-3.94846347027567	9.42515693424008e-05	0.0348960285995751
chr2_195662381_+	ENSG00000111913.20	68.1224801139482	3.94846231988394	9.42520036782841e-05	0.0348960285995751
chr11_46021706_-	ENSG00000166888.12	-35.2492889292657	-3.94846208694808	9.42520916245602e-05	0.0348960285995751
chr22_20573238_+	ENSG00000153395.10	-11.3433684086621	-3.94846205390974	9.42521040983818e-05	0.0348960285995751
chr14_91116797_+	ENSG00000134815.19	-7.78749833513627	-3.94846113855213	9.42524496977165e-05	0.0348960285995751
chr13_48239485_+	ENSG00000186001.14	3.66344452002764	3.94846076169635	9.42525919824633e-05	0.0348960285995751
chr8_55895528_+	ENSG00000172081.14	-41.2417110654259	-3.94846041611908	9.42527224579532e-05	0.0348960285995751
chr19_14611857_+	ENSG00000121104.8	-6.8531926536334	-3.94845925458743	9.42531610048642e-05	0.0348960656744244
chr1_175999697_-	ENSG00000189223.15	4.20999771974401	3.94845900993982	9.42532533740547e-05	0.0348960656744244
chr16_12767755_-	ENSG00000241878.11	-26.5587357956545	-3.9484579800034	9.42536422379627e-05	0.0348961299010632
chr14_103681486_+	ENSG00000184990.13	-5.22351454356005	-3.94845462731362	9.42549080936676e-05	0.0348964505979063
chr3_14944945_-	ENSG00000177989.13	6.22073059143008	3.948454544885	9.42549392159679e-05	0.0348964505979063
chr13_50035485_-	ENSG00000205250.9	-9.7208662976311	-3.9484498816901	9.42566998988739e-05	0.0348970227170808
chr11_66076602_+	ENSG00000143409.15	-8.13517922162475	-3.94844841264871	9.42572545714193e-05	0.0348970886299627
chr14_92661562_+	ENSG00000104852.15	-12.367919703263	-3.9484482298816	9.42573235798329e-05	0.0348970886299627
chr1_204535633_+	ENSG00000184178.16	-1.98160784965903	-3.94844769876735	9.42575241159231e-05	0.0348970886299627
chr3_11480336_+	ENSG00000141298.19	-17.39425506985	-3.94844658690433	9.4257943930226e-05	0.0348971230573253
chr14_23084220_-	ENSG00000068079.8	11.5374504585013	3.94844631155482	9.42580478962385e-05	0.0348971230573253
chrX_74201960_-	ENSG00000129158.11	2.84021300661792	3.94844420417693	9.42588436001128e-05	0.0348973379040967
chr8_25384853_+	ENSG00000156860.16	-3.34951429817623	-3.94844341983236	9.42591397546121e-05	0.0348973678027465
chr10_26761067_-	ENSG00000108443.14	-1.66073545041182	-3.94844164178199	9.42598111179352e-05	0.0348974245360308
chr7_45056400_+	ENSG00000072786.13	-17.9469731359012	-3.94844129463277	9.42599421964441e-05	0.0348974245360308
chr19_6841575_+	ENSG00000099992.16	-3.39447009032344	-3.94844077730377	9.42601375326951e-05	0.0348974245360308
chr20_3978257_-	ENSG00000244687.12	-4.256924673679	-3.94844073214535	9.42601545839057e-05	0.0348974245360308
chr14_64484559_-	ENSG00000132510.10	10.3224512754378	3.94843866757175	9.42609341421916e-05	0.0348976334016877
chr12_66194007_+	ENSG00000136279.21	-15.3841946244542	-3.94843801661196	9.42611799380826e-05	0.0348976446553438
chr16_24002384_+	ENSG00000124422.12	-6.4114441034173	-3.94843344078559	9.42629077414246e-05	0.0348980348252782
chr8_38377422_-	ENSG00000141552.18	-4.30117221089077	-3.94843335686073	9.42629394312075e-05	0.0348980348252782
chr21_38288096_+	ENSG00000145425.10	170.454475916165	3.94843300789476	9.42630711998431e-05	0.0348980348252782
chr6_35314301_+	ENSG00000120733.14	-5.45010642677008	-3.94843294374623	9.42630954221779e-05	0.0348980348252782
chr4_152623881_-	ENSG00000162434.13	-12.6257921924437	-3.94843066134569	9.42639572551624e-05	0.034898274146304
chr5_39212277_-	ENSG00000062485.19	-8.08179469113586	-3.94842529534342	9.42659834836124e-05	0.0348988182571294
chr16_28168894_-	ENSG00000160194.18	-1.04310499381847	-3.9484250509255	9.42660757779883e-05	0.0348988182571294
chr17_59836947_+	ENSG00000144567.11	-3.67714341933151	-3.94842432329083	9.42663505397979e-05	0.0348988182571294
chr9_246092_+	ENSG00000126822.17	-13.2166506562952	-3.94842430892726	9.42663559636274e-05	0.0348988182571294
chr5_134152798_-	ENSG00000196628.20	6.89375400823547	3.94842391692535	9.42665039876188e-05	0.0348988182571294
chr9_246098_+	ENSG00000071553.18	-3.2706417137233	-3.94841640673094	9.42693399576089e-05	0.0348997884253826
chr12_122512574_-	ENSG00000102144.15	42.0221770530285	3.9484158065332	9.42695666054002e-05	0.0348997925849356
chr8_51855755_-	ENSG00000136280.17	-22.0403295594979	-3.948413900592	9.42702863339116e-05	0.0348998495055307
chr2_101848070_+	ENSG00000203804.5	-7.7192604464218	-3.94841383914381	9.42703095382868e-05	0.0348998495055307
chr12_51301118_-	ENSG00000121104.8	-7.9973653037119	-3.94841368805236	9.42703665942295e-05	0.0348998495055307
chr14_91218528_+	ENSG00000197747.9	-9.77584565266925	-3.94840742873955	9.42727302974618e-05	0.0349006448227805
chr14_92661553_+	ENSG00000132334.17	-21.0256127209148	-3.9484061754573	9.42732035809743e-05	0.0349006753566341
chr7_139965167_+	ENSG00000124214.20	-1.89331945270225	-3.94840604248324	9.42732537967946e-05	0.0349006753566341
chr12_40231438_+	ENSG00000174695.10	-2.52581269880659	-3.94840498347671	9.42736537169147e-05	0.0349006753566341
chr2_197239509_-	ENSG00000172943.20	-3.12990009583473	-3.94840492858663	9.42736744454864e-05	0.0349006753566341
chr19_55638378_+	ENSG00000135842.17	16.886725215274	3.94840263427789	9.42745408672057e-05	0.0349008912240946
chr12_56160241_+	ENSG00000099875.15	-5.7795422108342	-3.94840224364992	9.42746883845308e-05	0.0349008912240946
chr2_197053621_-	ENSG00000177409.12	29.954841109779	3.94840063608407	9.4275295470373e-05	0.0349010362204884
chr16_12698024_-	ENSG00000103313.13	-15.4454103568213	-3.94839794069894	9.42763133717705e-05	0.034901255752366
chr2_70007399_-	ENSG00000157601.14	30.4819787745217	3.94839792495801	9.42763193163027e-05	0.034901255752366
chr15_41286534_+	ENSG00000100422.14	-11.3403691486588	-3.94839704214949	9.42766527076879e-05	0.0349012865121226
chr1_225983677_-	ENSG00000135636.14	21.9029116024739	3.94839610606493	9.42770062199176e-05	0.0349012865121226
chr11_46021706_-	ENSG00000135828.11	-5.34613652058507	-3.94839519126023	9.42773516970261e-05	0.0349012865121226
chr11_108229711_+	ENSG00000128918.15	3.03885897774005	3.94839421600563	9.42777200044301e-05	0.0349012865121226
chr9_246092_+	ENSG00000186431.19	-3.29050639801811	-3.94839382513244	9.42778676190787e-05	0.0349012865121226
chr14_73145942_+	ENSG00000109736.15	-5.19319973576817	-3.94839336153556	9.42780426983736e-05	0.0349012865121226
chr11_72811704_-	ENSG00000232931.6	2.08081889025316	3.94839291540493	9.42782111817539e-05	0.0349012865121226
chr2_159469600_-	ENSG00000168461.13	-8.82156364052274	-3.94839204206135	9.4278541004988e-05	0.0349012865121226
chr11_63685375_+	ENSG00000277452.1	-6.5649747132145	-3.94839193785811	9.4278580358015e-05	0.0349012865121226
chr7_102449860_+	ENSG00000186407.7	6.49824314760436	3.94839180866624	9.42786291481801e-05	0.0349012865121226
chr1_27880302_+	ENSG00000198837.10	-6.69066633508741	-3.94839143029808	9.42787720415633e-05	0.0349012865121226
chr22_24573660_+	ENSG00000196262.15	-44.9661355459909	-3.94839019815913	9.42792373688785e-05	0.0349013219533732
chr11_67140106_+	ENSG00000091542.9	-7.01778039768499	-3.94839003596679	9.42792986223008e-05	0.0349013219533732
chr15_34232507_-	ENSG00000273768.1	1655.93140833609	3.94838904165499	9.42796741340774e-05	0.0349013812171065
chr7_45063218_+	ENSG00000132471.12	-7.71247076640121	-3.94838651356468	9.42806288989959e-05	0.0349015648937868
chr17_42260611_-	ENSG00000167468.18	-14.1720542240699	-3.94838488487609	9.42812439984655e-05	0.0349015648937868
chr17_50964891_-	ENSG00000239665.8	-3.93108896062781	-3.94838428081753	9.4281472131506e-05	0.0349015648937868
chr3_129801599_-	ENSG00000137497.18	-9.93312490130439	-3.9483834774242	9.42817755475341e-05	0.0349015648937868
chr14_50326119_+	ENSG00000140749.9	15.944963299127	3.94838322698279	9.42818701314554e-05	0.0349015648937868
chrX_118500750_+	ENSG00000011422.12	-14.7908624788891	-3.94838320140661	9.42818797907872e-05	0.0349015648937868
chr3_14462578_+	ENSG00000186834.4	-3.21736810914928	-3.94838275884235	9.42820469337597e-05	0.0349015648937868
chr5_91295138_-	ENSG00000135709.12	-7.81619713459053	-3.94838230629539	9.42822178471855e-05	0.0349015648937868
chr14_73313111_-	ENSG00000186431.19	-3.95942718448003	-3.9483822935219	9.42822226713515e-05	0.0349015648937868
chr7_105311309_-	ENSG00000140678.17	-25.781846511325	-3.94838202380705	9.42823245347132e-05	0.0349015648937868
chr5_172151485_-	ENSG00000215769.8	-3.23006976172435	-3.94837945056457	9.42832963779036e-05	0.0349018449057814
chr18_32069107_+	ENSG00000103249.18	-5.45418264248731	-3.94837678840954	9.42843018109266e-05	0.0349021373507715
chr22_20573238_+	ENSG00000141298.19	-34.8414194625869	-3.9483717866331	9.42861908911418e-05	0.0349025909029422
chr3_12999732_-	ENSG00000231500.7	-268.445659813576	-3.9483715230763	9.42862904327563e-05	0.0349025909029422
chr4_780354_-	ENSG00000053254.16	-15.3656333985767	-3.94837108444577	9.42864560974261e-05	0.0349025909029422
chr6_36140855_+	ENSG00000159459.12	-8.62556548587011	-3.9483707505104	9.4286582220374e-05	0.0349025909029422
chr12_66165491_-	ENSG00000141469.18	1.58959449558044	3.94837065545092	9.42866181231019e-05	0.0349025909029422
chr11_33282635_+	ENSG00000179583.19	-10.9731675919797	-3.94837012197695	9.42868196095249e-05	0.0349025909029422
chr7_140815270_-	ENSG00000101751.10	-1.21630444902037	-3.94836817816369	9.42875537668517e-05	0.0349027672228818
chr10_17686639_+	ENSG00000134987.11	-0.651649968526604	-3.94836772006584	9.42877267862652e-05	0.0349027672228818
chr14_103681486_+	ENSG00000105404.11	-6.14427162092204	-3.94836693418602	9.42880236066619e-05	0.0349027973511146
chr3_49322617_-	ENSG00000104852.15	-5.42647757027926	-3.94836629735622	9.42882641327328e-05	0.0349028066406676
chr2_197276166_-	ENSG00000173535.15	-78.9448778645648	-3.94836379974541	9.42892074681233e-05	0.0349030760894033
chr1_12200752_+	ENSG00000028528.15	-5.01324239855723	-3.94836305034799	9.42894905136079e-05	0.0349031011176705
chr3_196916146_+	ENSG00000131042.15	6.70860548335585	3.94836072556566	9.42903685830701e-05	0.0349033464050961
chr6_26131921_+	ENSG00000090615.15	-3.71530435547119	-3.94835998390944	9.42906487079928e-05	0.0349033703515331
chr5_39212277_-	ENSG00000076662.10	-50.4340342026008	-3.94835939178748	9.42908723541167e-05	0.0349033733912707
chr6_53320500_-	ENSG00000185088.14	-1.68580187243384	-3.94835831852031	9.4291277731412e-05	0.034903443701731
chr14_52272204_+	ENSG00000180739.14	-5.29840495869178	-3.94835552945479	9.42923311803308e-05	0.0349036649696556
chr7_99376820_+	ENSG00000108349.17	9.31798708315699	3.9483551343415	9.42924804181956e-05	0.0349036649696556
chr11_66633692_+	ENSG00000197405.8	-10.5699770445507	-3.94835502480078	9.42925217927583e-05	0.0349036649696556
chr3_142416781_-	ENSG00000276180.1	-4.68841040330997	-3.94835349798227	9.42930984882729e-05	0.0349037207035052
chr12_128959102_+	ENSG00000197405.8	-8.5176433599966	-3.94835348542537	9.42931032311588e-05	0.0349037207035052
chr10_63458941_-	ENSG00000157601.14	34.5551213939274	3.94835227946653	9.42935587369642e-05	0.0349038095678337
chr6_53292667_-	ENSG00000170581.14	-11.4972951275227	-3.94835014577813	9.42943646629934e-05	0.0349040281434033
chr11_66090543_+	ENSG00000116337.19	-19.7359810946903	-3.94834779331465	9.42952532312091e-05	0.0349042773087589
chr12_64613677_+	ENSG00000174720.16	-1.41312810983847	-3.94834575823092	9.42960219257331e-05	0.0349044821006998
chr15_90012084_+	ENSG00000198727.2	-28.8699233302194	-3.94834101376408	9.42978140351076e-05	0.0349050657166328
chr14_73446176_-	ENSG00000124126.14	-19.2542147682546	-3.94833957685632	9.42983567991703e-05	0.0349051868761188
chr6_16734573_-	ENSG00000126934.14	-8.61968329745721	-3.94833851400919	9.42987582709852e-05	0.034905255734871
chr20_3964737_-	ENSG00000137965.11	-17.6865366669333	-3.94833418129824	9.43003948931264e-05	0.0349057091369807
chr3_129801599_-	ENSG00000132286.12	-2.53867937843617	-3.9483336146942	9.43006089220223e-05	0.0349057091369807
chr12_66194007_+	ENSG00000012822.16	-8.08402189821575	-3.94833356018651	9.43006295117699e-05	0.0349057091369807
chr1_171493655_+	ENSG00000076944.16	-27.4269600937366	-3.94833272808066	9.43009438321681e-05	0.0349057457345812
chr19_57216232_+	ENSG00000117305.15	2.39513491922831	3.94832960850305	9.43021222330097e-05	0.0349060253957605
chr19_39334084_-	ENSG00000145016.16	-7.05241862320783	-3.94832958724573	9.43021302628783e-05	0.0349060253957605
chr5_159187413_-	ENSG00000157014.11	-2.72565458014184	-3.94832495430051	9.43038803547328e-05	0.0349064726075059
chr14_61336874_+	ENSG00000102265.12	4.6731926476611	3.94832486225203	9.43039151262944e-05	0.0349064726075059
chr3_134823543_+	ENSG00000166783.22	-15.7160326534313	-3.94832467778115	9.43039848107009e-05	0.0349064726075059
chr3_105841726_-	ENSG00000007237.19	6.57094208103091	3.94832245345772	9.43048250591652e-05	0.0349067038738675
chr16_28143801_-	ENSG00000187764.11	-42.0932553599517	-3.94832156431971	9.43051609371452e-05	0.0349067484480788
chr10_26761083_-	ENSG00000115239.24	-1.33866172115263	-3.94832073353114	9.430547477425e-05	0.0349067848637468
chr2_86561579_-	ENSG00000123124.14	-5.39491493513593	-3.94831927050647	9.43060274460659e-05	0.0349069096827356
chr10_103179086_-	ENSG00000105223.20	-3.91264968695894	-3.94831781570551	9.43065770143425e-05	0.0349070333523971
chr5_169853082_+	ENSG00000174943.11	-3.96090290473825	-3.94831651788801	9.43070672828194e-05	0.0349070634889002
chr14_68950242_-	ENSG00000115216.14	-3.16084906804412	-3.94831581538392	9.4307332664446e-05	0.0349070634889002
chr2_191701679_+	ENSG00000103496.15	-12.663890480059	-3.94831578961771	9.43073423980381e-05	0.0349070634889002
chr4_139103034_-	ENSG00000152213.4	-6.33092425932773	-3.9483153187892	9.43075202610955e-05	0.0349070634889002
chr10_17686639_+	ENSG00000035687.10	-1.77018242879921	-3.94831326790247	9.43082950203281e-05	0.0349072705089737
chr16_28168699_-	ENSG00000142186.17	-2.45515962098048	-3.94831221854081	9.43086914378418e-05	0.0349073064776858
chr2_241320721_+	ENSG00000143436.11	-2.73695430381271	-3.94831185238502	9.43088297609456e-05	0.0349073064776858
chr8_38973038_+	ENSG00000129197.14	-4.86994248912466	-3.94831038889047	9.430938262891e-05	0.0349073064776858
chr3_71720422_-	ENSG00000160563.14	-2.44913278235214	-3.94830994702009	9.43095495559846e-05	0.0349073064776858
chr3_49316551_-	ENSG00000136026.14	-6.57029664474018	-3.94830975311039	9.43096228100851e-05	0.0349073064776858
chr11_33282635_+	ENSG00000137161.17	-18.0003130016673	-3.94830951905386	9.43097112307027e-05	0.0349073064776858
chr14_39364273_+	ENSG00000276410.4	5.58565416339642	3.94830901829054	9.43099004066335e-05	0.0349073064776858
chr3_188230607_+	ENSG00000140743.8	-1.273822034324	-3.94830479548478	9.4311495691973e-05	0.0349077391976518
chr12_111433088_+	ENSG00000170296.10	-42.4958679060104	-3.94830478297208	9.43115004190407e-05	0.0349077391976518
chr16_28168699_-	ENSG00000105325.15	-1.69911150808541	-3.94830232627618	9.43124285178166e-05	0.034908002967251
chr2_191701679_+	ENSG00000214135.8	-5.23967661008539	-3.94830172408719	9.43126560161048e-05	0.0349080074219107
chr16_3267953_+	ENSG00000213445.10	5.42607792820588	3.94829915728559	9.43136257224453e-05	0.0349082865898929
chr1_150996318_-	ENSG00000185033.14	-6.9094206183553	-3.94829701418045	9.43144353686752e-05	0.034908381738173
chr5_39212277_-	ENSG00000169230.10	-15.7483441163588	-3.94829646020801	9.43146446556518e-05	0.034908381738173
chr2_101848070_+	ENSG00000071859.15	-2.63301311068122	-3.94829634437073	9.43146884182347e-05	0.034908381738173
chr3_122614029_+	ENSG00000033178.13	-3.47371282952084	-3.94829571881446	9.43149247497204e-05	0.034908381738173
chr5_61365231_+	ENSG00000254087.8	-21.7935272203292	-3.94829562520193	9.43149601160339e-05	0.034908381738173
chr19_8546764_-	ENSG00000196187.12	-7.61606995503232	-3.94829480289331	9.43152707803686e-05	0.0349084169737092
chr17_29724484_-	ENSG00000130985.17	-6.74824138967976	-3.94829407260175	9.43155466819072e-05	0.0349084393425422
chr2_70005302_-	ENSG00000013306.16	-110.864403497778	-3.94829107105257	9.43166806644723e-05	0.034908779306856
chr4_779494_-	ENSG00000110934.13	-25.4365502095694	-3.94828923092546	9.43173758692255e-05	0.0349089568681971
chr9_92987252_+	ENSG00000135365.16	-6.09541202301363	-3.94828821274136	9.43177605438837e-05	0.0349090194949004
chr1_36477959_-	ENSG00000266094.8	8.81891302748481	3.94828724826006	9.43181249307446e-05	0.0349090746123871
chr12_64629205_+	ENSG00000285793.1	-3.43949991926844	-3.94828240393625	9.43199551657478e-05	0.0349096198414792
chr4_83295022_-	ENSG00000112062.11	-52.1176488916206	-3.94828164226266	9.43202429368703e-05	0.0349096198414792
chr1_225983677_-	ENSG00000168918.14	35.2664492691348	3.94828099140711	9.43204888400191e-05	0.0349096198414792
chr7_100854962_+	ENSG00000125505.17	-30.9082479863387	-3.94828078964345	9.4320565069532e-05	0.0349096198414792
chr3_14944603_-	ENSG00000113269.14	12.4920513160236	3.94827950415599	9.43210507484509e-05	0.0349096198414792
chr9_85561946_-	ENSG00000198837.10	-8.83328100486732	-3.94827950166248	9.43210516905437e-05	0.0349096198414792
chr19_51134262_+	ENSG00000235863.4	-1.6521977383564	-3.94827872684868	9.43213444294591e-05	0.0349096198414792
chr3_11480336_+	ENSG00000154237.13	-2.72397208080842	-3.94827820321447	9.43215422685913e-05	0.0349096198414792
chr4_776636_-	ENSG00000168944.17	-4.51759988852879	-3.94827791633883	9.43216506559199e-05	0.0349096198414792
chr19_57791826_+	ENSG00000116809.12	-4.44486464880734	-3.94827764606205	9.43217527719794e-05	0.0349096198414792
chr17_59818623_+	ENSG00000141127.15	6.45154512568985	3.9482764642154	9.43221992988908e-05	0.0349096877146829
chr18_21665109_-	ENSG00000099910.17	-4.58220247591658	-3.94827602007761	9.43223671041546e-05	0.0349096877146829
chr12_68649248_+	ENSG00000123349.15	30.1312228253068	3.94827443077047	9.43229675825163e-05	0.0349098302087232
chr13_40655843_-	ENSG00000133392.18	2.69113700662271	3.94827265892673	9.43236370318577e-05	0.0349099982288718
chr14_73311220_-	ENSG00000105639.20	-10.1522424831115	-3.94827103812065	9.43242494191284e-05	0.0349101451291324
chr6_42042453_-	ENSG00000087460.27	-34.1968854843717	-3.94826889595458	9.4325058797018e-05	0.0349103649363297
chr3_49316561_-	ENSG00000107341.5	-4.62857201636407	-3.94826762480914	9.43255390789645e-05	0.0349104629420873
chr17_78769851_-	ENSG00000168071.22	-17.6620988248375	-3.94826544597159	9.43263623232264e-05	0.0349106878795724
chr16_12773601_-	ENSG00000213918.10	-2.80980467046181	-3.94826390052426	9.43269462537035e-05	0.0349108242449288
chr19_10605874_+	ENSG00000141543.12	-8.05303548720577	-3.94826162194218	9.43278071974267e-05	0.0349110092964231
chr2_70015719_-	ENSG00000124126.14	-49.7745167241673	-3.94826143663477	9.43278772146534e-05	0.0349110092964231
chr22_42383647_-	ENSG00000068650.18	-6.9089706900607	-3.94826082410118	9.43281086569274e-05	0.034911015203546
chr14_71340832_+	ENSG00000141644.17	-4.66032241968773	-3.94825884163936	9.43288577223484e-05	0.0349111416942777
chr3_12598643_-	ENSG00000110665.12	-11.10970867574	-3.94825877899016	9.43288813941973e-05	0.0349111416942777
chr4_152621914_-	ENSG00000163812.15	-2.44000485083211	-3.94825403320384	9.4330674594279e-05	0.0349116370165258
chr17_40335570_+	ENSG00000132510.10	-11.5941013716522	-3.94825372386037	9.43307914811372e-05	0.0349116370165258
chr3_188230607_+	ENSG00000175387.16	-4.67795682446342	-3.94825296057696	9.43310798918894e-05	0.0349116370165258
chr3_63867811_+	ENSG00000235944.8	2.27865053879885	3.94825295583998	9.4331081681785e-05	0.0349116370165258
chr10_17686651_+	ENSG00000116824.5	-3.996993298297	-3.94825086158047	9.43318730133426e-05	0.0349118501349121
chrX_123974358_+	ENSG00000173638.19	-11.4006809774234	-3.94824670279596	9.43334444597088e-05	0.0349122187016411
chr1_182806861_+	ENSG00000092841.19	152.595882487027	3.94824651757702	9.43335144474728e-05	0.0349122187016411
chr4_55413092_+	ENSG00000176248.9	-3.4053229090667	-3.94824651519374	9.43335153480307e-05	0.0349122187016411
chr10_17687404_+	ENSG00000241860.7	33.7617903661671	3.94824344744675	9.43346745495841e-05	0.0349125679627261
chr7_105006059_-	ENSG00000089060.11	-3.71303808141226	-3.94824198304778	9.43352279029639e-05	0.0349126930027827
chr12_14960740_-	ENSG00000163162.9	65.5569048919015	3.94823744608778	9.4336942306495e-05	0.0349131090060141
chr1_226067634_+	ENSG00000104859.15	4.09709531445264	3.94823712311728	9.43370643500859e-05	0.0349131090060141
chr10_103179086_-	ENSG00000031823.14	-2.64198005863656	-3.94823673534858	9.43372108797136e-05	0.0349131090060141
chr12_128962831_+	ENSG00000172349.17	-15.2809145836977	-3.94823624652455	9.43373955963311e-05	0.0349131090060141
chr11_3889513_+	ENSG00000114391.13	100.672014815475	3.94823615699079	9.43374294293472e-05	0.0349131090060141
chr2_143271683_+	ENSG00000116752.6	-1.19249293911526	-3.94823344040113	9.43384559796955e-05	0.0349134091670321
chr1_207769131_+	ENSG00000146828.18	-5.15959462081168	-3.94823240792969	9.43388461348514e-05	0.0349134523710964
chr1_150571407_-	ENSG00000154122.14	4.47847913317298	3.94823149749337	9.43391901760704e-05	0.0349134523710964
chr18_21019214_-	ENSG00000178209.16	-10.3872131988135	-3.94823142066172	9.43392192097377e-05	0.0349134523710964
chr17_59836999_+	ENSG00000134905.17	-12.8531092592683	-3.94823040837311	9.43396017410285e-05	0.0349135141878686
chr5_180914104_+	ENSG00000278677.2	27.3604767326147	3.9482288036029	9.43402081667738e-05	0.0349136588637749
chr12_111433637_+	ENSG00000110934.13	-23.9788461725104	-3.94822629669589	9.43411555079012e-05	0.0349138859112002
chr2_191701679_+	ENSG00000105851.11	-11.1959913816427	-3.94822603958108	9.43412526701491e-05	0.0349138859112002
chr12_104492258_+	ENSG00000197321.15	-10.3672102867737	-3.94822148873491	9.43429724250978e-05	0.0349143911842947
chr11_122672523_+	ENSG00000026508.20	-33.7824839277134	-3.94822073425162	9.43432575455771e-05	0.0349143911842947
chr12_32578683_+	ENSG00000132334.17	15.2889484509567	3.94822071589651	9.43432644820125e-05	0.0349143911842947
chr1_36478407_-	ENSG00000136504.13	-6.32277699549564	-3.94821991437934	9.43435673775896e-05	0.034914423526555
chr17_29731593_-	ENSG00000122643.22	10.7580273704914	3.94821725314678	9.43445730714179e-05	0.0349146680544364
chr6_132814970_+	ENSG00000108244.17	-4.0529486845305	-3.94821677605166	9.43447533692578e-05	0.0349146680544364
chr11_14711437_+	ENSG00000257093.7	-4.39672724569847	-3.94821645515772	9.4344874637679e-05	0.0349146680544364
chrX_74201960_-	ENSG00000166333.14	7.48821065879011	3.94821578979166	9.43451260853738e-05	0.0349146813562434
chr16_12769047_-	ENSG00000132510.10	-14.6588133927907	-3.94821189871997	9.43465965683725e-05	0.0349150831354269
chr12_64613677_+	ENSG00000179639.10	-1.90564049333435	-3.94821177646312	9.43466427710642e-05	0.0349150831354269
chr14_50933701_-	ENSG00000204264.12	-21.6385383567284	-3.94820753847566	9.434824438319e-05	0.0349155295071869
chr9_94173130_+	ENSG00000119917.14	72.1066174485158	3.94820706984841	9.43484214874898e-05	0.0349155295071869
chr1_235821289_-	ENSG00000220205.9	-3.36216777809804	-3.94820687407775	9.43484954735161e-05	0.0349155295071869
chr10_38023994_+	ENSG00000167792.13	-8.96247487207091	-3.9482057460621	9.43489217764574e-05	0.0349156075153434
chr11_33263536_+	ENSG00000131242.18	-10.4262296544879	-3.94820489826057	9.43492421812701e-05	0.0349156463336225
chr2_105778754_+	ENSG00000115956.10	-9.02620607338833	-3.94820409662858	9.4349545138436e-05	0.0349156786949213
chr16_3228705_-	ENSG00000071626.17	3.26874265483097	3.94819776464734	9.43519381880104e-05	0.0349163912151531
chr3_120088017_-	ENSG00000135241.17	-1.15209757641492	-3.94819697907747	9.43522350829276e-05	0.0349163912151531
chr17_28947026_-	ENSG00000196730.13	-8.9709871540855	-3.94819670758402	9.43523376902047e-05	0.0349163912151531
chr10_17686651_+	ENSG00000162613.17	-3.64169116830378	-3.94819659778634	9.43523791867857e-05	0.0349163912151531
chr18_9601788_-	ENSG00000143612.21	-6.76684440474547	-3.94819615087233	9.43525480921966e-05	0.0349163912151531
chr7_11059694_+	ENSG00000124614.16	-207.493699181272	-3.94819484378904	9.43530420891836e-05	0.0349164606087855
chr4_184781892_-	ENSG00000115523.17	-20.3055507737429	-3.94819451423462	9.43531666408454e-05	0.0349164606087855
chr6_26131921_+	ENSG00000164307.13	-6.15566389837792	-3.9481937921747	9.43534395364215e-05	0.0349164818430258
chr4_112353794_+	ENSG00000072858.11	-2.22019840469539	-3.94819055276956	9.43546638475275e-05	0.0349168095054271
chr10_80475370_+	ENSG00000171853.16	-14.4462843878257	-3.94819030894431	9.4354756000228e-05	0.0349168095054271
chr11_72811771_-	ENSG00000136938.9	1.74914366817384	3.94818948376784	9.43550678727492e-05	0.0349168451624543
chrX_154070822_-	ENSG00000100055.21	28.9831951794698	3.94818820620009	9.4355550726881e-05	0.03491687893569
chr16_12773601_-	ENSG00000204120.16	-3.79705433978198	-3.9481873664299	9.43558681175916e-05	0.03491687893569
chr20_37504967_-	ENSG00000051825.15	-2.72753403593387	-3.94818714321426	9.43559524819969e-05	0.03491687893569
chr16_29668252_+	ENSG00000065427.15	-5.78676091956904	-3.94818696137491	9.43560212082781e-05	0.03491687893569
chr17_59717769_+	ENSG00000087157.19	-19.3086404847932	-3.94818476301368	9.43568520838404e-05	0.0349170681207768
chr8_55987659_+	ENSG00000261971.8	-12.6157947683772	-3.94818446827468	9.43569634816348e-05	0.0349170681207768
chr19_8541678_-	ENSG00000161955.16	-3.9302310191488	-3.9481825712792	9.43576804617165e-05	0.0349172514180062
chr12_128914709_+	ENSG00000204514.10	-4.83781143908711	-3.9481820172828	9.43578898487365e-05	0.0349172514180062
chr17_29735862_-	ENSG00000150433.9	-2.09362776754094	-3.94818066671543	9.43584003074721e-05	0.0349173605601924
chr16_28168699_-	ENSG00000106636.9	-2.09750227368656	-3.94817936858912	9.43588909481194e-05	0.0349174126251826
chr14_91116797_+	ENSG00000172661.19	-6.08124857159547	-3.9481791540214	9.43589720465045e-05	0.0349174126251826
chr2_101713410_+	ENSG00000075785.14	-10.2153128381107	-3.94817801665049	9.43594019302731e-05	0.0349174919496609
chr5_39212277_-	ENSG00000140995.17	-22.0395097479926	-3.94817558712251	9.43603202074304e-05	0.034917752002278
chr3_188230607_+	ENSG00000022277.13	-7.70657180943221	-3.94817438892901	9.4360773086056e-05	0.0349178028132887
chr2_218236698_+	ENSG00000135899.19	-13.9658081051728	-3.94817408340707	9.43608885638615e-05	0.0349178028132887
chr7_140815270_-	ENSG00000140553.18	-1.66898939161524	-3.94817331379265	9.4361179454796e-05	0.0349178307026244
chr1_151004214_-	ENSG00000227039.6	-4.60951910311577	-3.9481708985958	9.43620923315644e-05	0.0349180887537125
chr20_49710613_-	ENSG00000225190.11	-8.05567161393437	-3.94816674604304	9.43636618997806e-05	0.034918589807537
chr7_139965167_+	ENSG00000198837.10	-5.85061934311734	-3.94816374717641	9.4364795416909e-05	0.0349188711596352
chr17_29735862_-	ENSG00000147533.17	-4.08306882988962	-3.9481635940851	9.436485328299e-05	0.0349188711596352
chr11_3889513_+	ENSG00000174891.13	2.95932652358499	3.94816298073848	9.43650851186005e-05	0.034918877193367
chr11_33268160_+	ENSG00000171223.6	-21.0515405859556	-3.94815916249837	9.43665283669074e-05	0.0349193314974723
chr8_51855755_-	ENSG00000085514.16	-15.194750585968	-3.94815843189059	9.4366804530147e-05	0.0349193509788427
chr7_37416143_-	ENSG00000100376.12	8.61383860227595	3.94815766214544	9.43670954877897e-05	0.0349193509788427
chr8_55922520_+	ENSG00000167615.17	-12.9472367558426	-3.94815729177919	9.43672354836407e-05	0.0349193509788427
chr2_61532791_-	ENSG00000173812.11	14.9821211126287	3.9481565117582	9.43675303267542e-05	0.0349193509788427
chr17_39256277_-	ENSG00000163931.16	-56.5005502055648	-3.94815617219858	9.43676586784644e-05	0.0349193509788427
chr2_105778754_+	ENSG00000196562.14	-10.473508818515	-3.94815462504687	9.43682434955873e-05	0.0349194872125328
chr17_29755786_-	ENSG00000060138.13	31.3457829334324	3.94815405780855	9.43684579102533e-05	0.0349194872125328
chr3_71277163_-	ENSG00000130119.17	-3.97779849565208	-3.94815283470209	9.43689202430035e-05	0.0349195785361933
chr18_21665109_-	ENSG00000173039.19	-4.78542359122706	-3.94815093515758	9.43696382727708e-05	0.0349197644754571
chr11_72811034_-	ENSG00000076984.18	1.44923034494973	3.94815028694961	9.43698832972298e-05	0.0349197753872788
chr11_64738681_-	ENSG00000106948.17	-12.4455032184266	-3.94814908207756	9.43703387439036e-05	0.0349198641616001
chr11_72811704_-	ENSG00000004897.12	1.69275410498829	3.94814732922727	9.43710013323654e-05	0.0349199399945226
chr7_100854962_+	ENSG00000171148.13	-4.70757891863615	-3.94814722532965	9.43710406064592e-05	0.0349199399945226
chr1_168251102_+	ENSG00000129667.13	-12.1244496311079	-3.9481468293475	9.43711902908779e-05	0.0349199399945226
chr4_105186545_+	ENSG00000225422.4	-4.51693626510171	-3.94814537843567	9.43717387490739e-05	0.0349200022225307
chr8_55944646_+	ENSG00000175567.11	-18.1272329495156	-3.94814524408211	9.43717895361256e-05	0.0349200022225307
chr19_10605874_+	ENSG00000205885.7	-4.59478997524403	-3.94814454822786	9.43720525767278e-05	0.0349200198000586
chr7_28811422_+	ENSG00000166986.15	-6.69180380390468	-3.94814040371105	9.43736192643037e-05	0.0349205197583904
chr2_218235279_+	ENSG00000099341.11	-1.92764509475031	-3.94813963270053	9.43739107202052e-05	0.0349205478489793
chr20_4013619_-	ENSG00000115275.14	2.42595580237099	3.94813678571976	9.4374986937743e-05	0.0349207854568366
chr19_10605874_+	ENSG00000138463.9	-2.69282331643302	-3.94813639157485	9.43751359335789e-05	0.0349207854568366
chr3_141589639_+	ENSG00000185658.14	-6.6537905939186	-3.94813622345034	9.4375199488576e-05	0.0349207854568366
chrX_74201960_-	ENSG00000145901.16	15.1383907312115	3.94813497298972	9.43756721932067e-05	0.0349207974814415
chr19_53823829_-	ENSG00000128335.14	5.31841986682485	3.94813431855465	9.43759195865314e-05	0.0349207974814415
chr8_99211692_+	ENSG00000111679.17	-22.257679303173	-3.94813424174335	9.43759486232242e-05	0.0349207974814415
chr6_26130449_+	ENSG00000141526.17	-40.4554735049791	-3.94813321813509	9.43763355748732e-05	0.0349207974814415
chr20_49710639_-	ENSG00000173744.18	-4.86699537226405	-3.94813309356809	9.43763826646751e-05	0.0349207974814415
chr7_100855361_+	ENSG00000231123.1	-19.2713408740249	-3.94813271642078	9.43765252370214e-05	0.0349207974814415
chr11_63705373_+	ENSG00000158109.15	-2.21483460629554	-3.94812999378723	9.43775544755366e-05	0.0349210985612927
chr20_4001215_-	ENSG00000070476.15	-8.38716415828118	-3.9481288984875	9.43779685352383e-05	0.0349211720149797
chr17_59836999_+	ENSG00000011304.22	-9.28759290422958	-3.94812819591134	9.43782341332882e-05	0.0349211905355633
chr4_112353794_+	ENSG00000115204.15	-2.00077738556661	-3.94812601282964	9.43790594180689e-05	0.0349214161470565
chr7_28694782_+	ENSG00000152213.4	-4.39312070945784	-3.94812373674929	9.43799198670333e-05	0.0349216547686711
chr7_37191065_-	ENSG00000215068.8	4.99165955984797	3.94812240567593	9.43804230691904e-05	0.0349217612040742
chr2_86561579_-	ENSG00000099203.7	-2.6832627155536	-3.94811889741191	9.43817493538975e-05	0.0349221721876008
chr1_161062715_-	ENSG00000113140.11	-8.94472023846178	-3.94811552007267	9.43830261597266e-05	0.0349224801026402
chr14_92661562_+	ENSG00000101181.17	-5.53086448785542	-3.94811542805638	9.43830609467885e-05	0.0349224801026402
chr1_173945878_-	ENSG00000101439.9	-32.7158404084244	-3.9481149856729	9.43832281914919e-05	0.0349224801026402
chr6_35314301_+	ENSG00000267046.1	-2.94282355098869	-3.94811234810661	9.43842253389748e-05	0.0349227612396915
chr16_11550227_-	ENSG00000105939.13	-11.5549877354144	-3.9481118355519	9.43844191144631e-05	0.0349227612396915
chr11_68191542_-	ENSG00000108312.15	-4.19122729556485	-3.94810963651341	9.43852504831793e-05	0.0349229890940451
chr14_71358935_+	ENSG00000101596.16	-113.931412587422	-3.94810885318851	9.43855466287486e-05	0.0349230189127145
chr14_73284976_-	ENSG00000214655.11	-11.6021260744253	-3.94810802106032	9.43858612259643e-05	0.034923055558413
chr1_35827075_+	ENSG00000166825.15	-8.57035310014475	-3.94810579594755	9.43867024645546e-05	0.0349232870624085
chr7_105311306_-	ENSG00000072518.21	-4.20258452369567	-3.94810426331231	9.43872819053479e-05	0.034923407842047
chr5_91297625_-	ENSG00000174885.13	-5.24381277824467	-3.94810379222268	9.43874600100774e-05	0.034923407842047
chr11_47987144_+	ENSG00000100239.16	-3.8350342196476	-3.94810153317614	9.43883140916329e-05	0.0349236440955446
chr12_128903831_+	ENSG00000171840.12	-5.20796973996533	-3.94809881277614	9.43893426075973e-05	0.0349238800020787
chr3_121638282_-	ENSG00000090621.15	-3.57251414922885	-3.94809820961854	9.43895706480069e-05	0.0349238800020787
chr8_25253007_+	ENSG00000140443.15	-6.34672820616158	-3.94809813632103	9.43895983601946e-05	0.0349238800020787
chr6_108600479_+	ENSG00000141068.14	-7.58344264733635	-3.94809745443624	9.43898561662985e-05	0.034923895632641
chr4_184781807_-	ENSG00000108669.16	-9.84154895129998	-3.94809615351974	9.43903480169484e-05	0.0349239282505675
chr5_91301149_-	ENSG00000109103.12	-13.5210248860603	-3.94809608097122	9.43903754461706e-05	0.0349239282505675
chr3_12598643_-	ENSG00000163393.13	-3.87182122191197	-3.94809350319328	9.43913500601793e-05	0.0349242090953536
chr22_20573238_+	ENSG00000102879.16	-126.518378418854	-3.94809028591986	9.43925664699393e-05	0.0349245794015683
chr1_35828620_+	ENSG00000156860.16	-5.41510128821197	-3.94808906906928	9.43930265493897e-05	0.0349245929502621
chr3_49322617_-	ENSG00000139433.11	-1.55015000273282	-3.94808904878323	9.43930342193667e-05	0.0349245929502621
chr4_184781748_-	ENSG00000171163.16	-1.38684577912679	-3.94808792925888	9.43934575026183e-05	0.0349246698038968
chr16_28141848_-	ENSG00000173638.19	5.72402200078824	3.94808611413551	9.43941437901542e-05	0.0349247669110245
chr16_12769047_-	ENSG00000066336.12	-21.4665320541944	-3.94808549509424	9.43943778471219e-05	0.0349247669110245
chr2_218235316_+	ENSG00000139668.9	-5.09313070621392	-3.94808510906802	9.43945238023334e-05	0.0349247669110245
chr17_29715446_-	ENSG00000015285.11	-13.6103076846305	-3.94808462857438	9.43947054756552e-05	0.0349247669110245
chr1_36478407_-	ENSG00000117713.20	-6.60098173411324	-3.94808438441148	9.4394797793101e-05	0.0349247669110245
chr2_37104126_-	ENSG00000136147.18	-11.7887627658056	-3.94808318874398	9.43952498735486e-05	0.0349248544177479
chr17_29734039_-	ENSG00000154217.15	-1.68384013449518	-3.94808173058666	9.43958012038576e-05	0.0349249202846952
chr10_17687404_+	ENSG00000198909.8	11.0000527961096	3.94808157763789	9.43958590340744e-05	0.0349249202846952
chr19_48238019_-	ENSG00000118971.9	-8.48693305932762	-3.94808000974773	9.43964518581984e-05	0.0349250598632028
chr22_20573238_+	ENSG00000181826.10	-9.89930268581954	-3.9480783165669	9.43970920590794e-05	0.0349252169696162
chr14_61336874_+	ENSG00000282508.2	22.8107537613918	3.94807719004847	9.43975180041084e-05	0.0349252948047025
chr19_8541624_-	ENSG00000267344.1	-4.41281321512073	-3.94807642680063	9.43978065948496e-05	0.0349253156544228
chr10_19823459_+	ENSG00000115267.8	5.31370113902629	3.94807576741686	9.43980559143413e-05	0.0349253156544228
chr10_17686516_+	ENSG00000276216.1	-4.0614617192416	-3.94807533063311	9.43982210669189e-05	0.0349253156544228
chr12_64644454_+	ENSG00000108669.16	-21.159025168743	-3.94807360333682	9.43988741786892e-05	0.0349254307843069
chr16_31123108_+	ENSG00000185885.16	123.974344378369	3.94807305021464	9.43990833218292e-05	0.0349254307843069
chr10_103179087_-	ENSG00000172493.22	-6.01286379974674	-3.94807216824917	9.43994168060717e-05	0.0349254307843069
chr8_11843787_-	ENSG00000099899.15	-1.65043027558845	-3.94807167974039	9.43996015189781e-05	0.0349254307843069
chr1_36478407_-	ENSG00000110917.8	-3.68182163661855	-3.94807165704821	9.43996100992593e-05	0.0349254307843069
chr6_132814970_+	ENSG00000000938.13	-13.6464376099094	-3.94807031709994	9.44001167567192e-05	0.0349255065802088
chr17_49831076_+	ENSG00000166949.16	-3.67626096463778	-3.9480699750048	9.44002461091831e-05	0.0349255065802088
chr16_75446112_-	ENSG00000196912.12	-2.55809380119376	-3.9480688072914	9.44006876443566e-05	0.0349255110635886
chr5_91301149_-	ENSG00000072952.19	-4.67699561690087	-3.94806848572294	9.44008092359979e-05	0.0349255110635886
chrX_74279189_-	ENSG00000124228.14	-3.58968425627628	-3.94806823261802	9.44009049402729e-05	0.0349255110635886
chr6_24885315_-	ENSG00000197119.13	-2.86763624679502	-3.94806711618461	9.44013270882377e-05	0.0349255167402284
chr5_131687243_-	ENSG00000165029.17	-6.72998631626177	-3.94806705182037	9.44013514258201e-05	0.0349255167402284
chr17_74472088_+	ENSG00000158856.18	-27.493398013514	-3.9480664574673	9.44015761645428e-05	0.0349255201319814
chr5_44816252_+	ENSG00000142188.17	-3.24289110917075	-3.94806507973087	9.44020971206787e-05	0.0349256331143003
chr19_48238115_-	ENSG00000176095.12	-9.41829971221039	-3.9480643357988	9.44023784208838e-05	0.0349256574315898
chr6_36140855_+	ENSG00000197971.16	-35.015205463871	-3.94806157021665	9.44034241669187e-05	0.0349257875983283
chr20_3872420_+	ENSG00000186205.13	-6.34120963786091	-3.94806108603249	9.44036072519845e-05	0.0349257875983283
chr17_59836999_+	ENSG00000085832.17	-6.98406845883924	-3.94806078299318	9.44037218407281e-05	0.0349257875983283
chr17_29735862_-	ENSG00000271913.7	-5.41438148935132	-3.94806009882456	9.4403980546998e-05	0.0349257875983283
chr1_167506993_-	ENSG00000149187.18	-12.7282771006718	-3.94805986100325	9.44040704750815e-05	0.0349257875983283
chr16_12773601_-	ENSG00000120451.11	-3.43137204880227	-3.94805951138141	9.44042026787794e-05	0.0349257875983283
chr12_128927879_+	ENSG00000141012.13	-6.04280487816572	-3.94805924748149	9.44043024682709e-05	0.0349257875983283
chr14_103681486_+	ENSG00000054219.11	-3.96043792733098	-3.94805884453317	9.44044548368631e-05	0.0349257875983283
chr3_129801599_-	ENSG00000135363.12	-8.02914097512303	-3.94805811222637	9.44047317478015e-05	0.0349258102909199
chr17_29713091_-	ENSG00000139679.15	9.31586588506651	3.94805732002695	9.4405031307112e-05	0.0349258139570299
chr1_35828620_+	ENSG00000137841.12	-18.9265682089669	-3.94805694583481	9.44051728030309e-05	0.0349258139570299
chr19_19401006_+	ENSG00000007237.19	3.87440762422883	3.94805630933097	9.44054134891945e-05	0.0349258232478429
chr1_235202674_-	ENSG00000179818.14	-20.062477180018	-3.94805396288927	9.44063007725288e-05	0.0349260452264848
chr7_99376820_+	ENSG00000171236.10	5.09718776603086	3.9480534410854	9.44064980884871e-05	0.0349260452264848
chr12_128962841_+	ENSG00000162551.14	-11.8834477911404	-3.94805301231175	9.44066602261091e-05	0.0349260452264848
chr12_122878848_-	ENSG00000128340.15	16.2458673893135	3.94805077063493	9.4407507904101e-05	0.034926279074736
chr14_92661562_+	ENSG00000147526.20	-20.7844714931179	-3.94805015158679	9.44077419950873e-05	0.0349262859244852
chr2_24523805_+	ENSG00000184730.11	-11.2019504067599	-3.94804741524191	9.4408776741351e-05	0.0349265889771489
chr4_139122569_-	ENSG00000082805.20	-1.86901410005477	-3.94804675914539	9.44090248452365e-05	0.0349266010102285
chr20_3872420_+	ENSG00000082397.17	-5.77621499643467	-3.94804347410468	9.44102670976166e-05	0.0349269808274622
chr17_59824450_+	ENSG00000167470.12	-8.68301031649428	-3.94804206537251	9.44107998205406e-05	0.0349270348890985
chr17_60279671_-	ENSG00000131759.18	6.08607678589894	3.94804191929048	9.44108550627494e-05	0.0349270348890985
chr6_26131921_+	ENSG00000100836.10	-6.72699690730352	-3.94804137743229	9.44110599714694e-05	0.0349270348890985
chr9_33835822_+	ENSG00000196663.16	-5.29897413146856	-3.94804051909806	9.4411384559416e-05	0.0349270752159635
chr17_51193867_-	ENSG00000197324.9	-5.92713659578996	-3.94803777175092	9.44124235042053e-05	0.0349273147758312
chr3_12999732_-	ENSG00000068724.17	2.32823921853681	3.94803766657519	9.4412463277979e-05	0.0349273147758312
chr19_1033332_+	ENSG00000179820.16	-13.3851055281194	-3.94803539525615	9.44133222151251e-05	0.034927500176025
chr6_26131921_+	ENSG00000145819.18	-33.5295536864282	-3.94803501758168	9.44134650397403e-05	0.034927500176025
chr17_59836947_+	ENSG00000153179.13	-10.7903015148601	-3.94803463112597	9.44136111853544e-05	0.034927500176025
chr14_71340860_+	ENSG00000282572.2	-18.206544729373	-3.94803300944108	9.44142244588299e-05	0.0349275777369363
chr14_91218955_+	ENSG00000127084.19	-9.71198810895038	-3.94803152131308	9.44147872283511e-05	0.0349275777369363
chr5_172843023_+	ENSG00000287680.1	-6.94852166588866	-3.94803115137095	9.44149271308935e-05	0.0349275777369363
chr5_134388038_+	ENSG00000237343.1	-4.09121900261907	-3.94803071991034	9.44150902983805e-05	0.0349275777369363
chr11_33268160_+	ENSG00000019582.15	-77.8500043312956	-3.94803042376915	9.44152022916407e-05	0.0349275777369363
chr7_131087987_-	ENSG00000133028.12	-2.46961710710368	-3.94803035254729	9.44152292260012e-05	0.0349275777369363
chr11_65323099_+	ENSG00000100393.14	-17.0131823005661	-3.94803008626146	9.44153299288412e-05	0.0349275777369363
chr11_122672523_+	ENSG00000112983.18	-4.95637158623078	-3.9480281448903	9.44160641113712e-05	0.0349277134996702
chr10_17217478_-	ENSG00000029363.17	-20.6479359630044	-3.94802666817028	9.44166225770072e-05	0.0349277134996702
chr22_31637311_-	ENSG00000084733.11	3.75528603493053	3.94802651304288	9.44166812432365e-05	0.0349277134996702
chr1_46593809_-	ENSG00000105325.15	-1.83176793685762	-3.94802630914424	9.4416758353866e-05	0.0349277134996702
chr14_71340860_+	ENSG00000185650.10	-40.6077564016324	-3.9480262655456	9.44167748420601e-05	0.0349277134996702
chr16_31365676_+	ENSG00000163660.12	29.8859730370222	3.94802486832322	9.44173032469885e-05	0.0349277819286379
chr3_11480336_+	ENSG00000272578.5	-6.07437765596037	-3.94802450734976	9.44174397612608e-05	0.0349277819286379
chr16_69652331_+	ENSG00000140400.17	-14.1257531900626	-3.94802406625964	9.44176065745975e-05	0.0349277819286379
chr4_101273543_-	ENSG00000117862.13	6.52190397413278	3.94802238325081	9.44182430645944e-05	0.0349279194512775
chr3_12598643_-	ENSG00000101161.8	-4.33719208048176	-3.94802194316159	9.44184095007485e-05	0.0349279194512775
chr8_141143490_+	ENSG00000139651.11	-2.66833721620445	-3.94801976103129	9.44192347588284e-05	0.0349281449849851
chr12_116221322_-	ENSG00000196628.20	6.01942595726837	3.94801749782336	9.44200906868125e-05	0.0349283691224022
chr13_48240351_+	ENSG00000166887.16	5.53987157715351	3.94801701884479	9.44202718337968e-05	0.0349283691224022
chr20_49710639_-	ENSG00000167258.15	-6.20095243464191	-3.94801618833066	9.44205859303268e-05	0.0349284055628039
chr16_12663342_-	ENSG00000138398.17	-3.35176925796557	-3.94801558846788	9.44208127962198e-05	0.0349284065804479
chr2_216123755_+	ENSG00000137642.13	91.1958690188389	3.9480150409683	9.44210198589949e-05	0.0349284065804479
chr2_218235279_+	ENSG00000183826.18	-1.87767305059417	-3.94801300790505	9.44217887614604e-05	0.0349286112628231
chr19_53801029_-	ENSG00000109103.12	-15.3562113481534	-3.94801065002819	9.44226805155456e-05	0.0349288613895652
chr3_71720422_-	ENSG00000198625.13	-17.663100366632	-3.94800918828014	9.44232333558032e-05	0.0349289861443642
chr5_91297625_-	ENSG00000107738.20	-20.40173259913	-3.94800630979098	9.4424322023441e-05	0.0349292520969033
chr17_59782092_+	ENSG00000267344.1	-2.38793005401038	-3.94800597749263	9.44244477021033e-05	0.0349292520969033
chr5_172151484_-	ENSG00000064666.15	-28.1656210489099	-3.94800557723129	9.44245990852797e-05	0.0349292520969033
chrX_74266090_-	ENSG00000131759.18	-3.97628083329093	-3.94800029169732	9.44265981530865e-05	0.0349298928109475
chr16_23879674_+	ENSG00000198858.10	-63.6976945003528	-3.94799985761821	9.4426762330068e-05	0.0349298928109475
chr10_17687296_+	ENSG00000183978.8	-1.35252769552274	-3.94799864859865	9.44272196056961e-05	0.034929982210956
chr14_73284976_-	ENSG00000137216.19	-5.85418079895426	-3.94799642482048	9.44280606890193e-05	0.0349301785908793
chr2_191701679_+	ENSG00000214413.9	-11.0976080789304	-3.94799610491597	9.44281816847432e-05	0.0349301785908793
chr14_21460885_-	ENSG00000159202.18	-2.65706169837122	-3.94799516634701	9.44285366753678e-05	0.034930230153193
chr2_69991686_-	ENSG00000120913.23	-4.87786929456583	-3.94799417755241	9.44289106639734e-05	0.0349302887428326
chr10_26761067_-	ENSG00000175582.20	-4.29676696636129	-3.94799145664559	9.44299397910722e-05	0.0349305896745586
chr1_202538178_+	ENSG00000171298.13	-5.7229109083986	-3.94799013365611	9.44304401885039e-05	0.0349306289206411
chr8_99211656_+	ENSG00000103249.18	-3.97565374849557	-3.94798997018391	9.44305020191526e-05	0.0349306289206411
chr17_29719859_-	ENSG00000134326.11	-17.7176048904942	-3.94798946606225	9.44306926950578e-05	0.0349306289206411
chr8_141143490_+	ENSG00000102699.6	-5.40429438768675	-3.94798767324303	9.44313708030278e-05	0.0349308000045024
chr1_157804932_-	ENSG00000044446.12	-1.44593156202369	-3.94798442964508	9.44325976588296e-05	0.0349311013726916
chr13_48239485_+	ENSG00000104960.15	4.33135191176452	3.94798396811759	9.44327722278337e-05	0.0349311013726916
chr9_77992762_-	ENSG00000179820.16	12.8893952322745	3.9479838092098	9.44328323334772e-05	0.0349311013726916
chr10_19838976_+	ENSG00000166037.11	4.85513221373384	3.94798177203321	9.44336028830066e-05	0.0349313066483549
chr6_26129483_+	ENSG00000072401.15	-5.74323352533445	-3.94798061406524	9.44340408799328e-05	0.0349313889110375
chr5_61365986_+	ENSG00000014919.13	-1.96136954835377	-3.9479800344418	9.44342601209939e-05	0.0349313902551854
chr22_42984251_-	ENSG00000104870.13	-36.9995842127033	-3.9479782328625	9.44349415667562e-05	0.0349314393608486
chr19_57791826_+	ENSG00000135926.15	-15.2175610627293	-3.94797813709577	9.44349777905688e-05	0.0349314393608486
chr6_36544777_-	ENSG00000186222.5	-1.94807605720375	-3.94797797343065	9.4435039697008e-05	0.0349314393608486
chr17_51193867_-	ENSG00000108798.9	-4.29767673777565	-3.9479742909336	9.44364326141141e-05	0.0349318697264251
chr2_174376049_-	ENSG00000184922.14	-38.4680499313227	-3.94797375751047	9.4436634384852e-05	0.0349318697264251
chr16_84984184_-	ENSG00000090372.15	-9.6734851967524	-3.94796928177708	9.44383273759766e-05	0.0349324162045945
chr7_149480573_-	ENSG00000142784.16	-4.24310667229231	-3.94796829990371	9.44386987832931e-05	0.0349324738320274
chr22_42383647_-	ENSG00000162413.16	-4.80070727815242	-3.94796654217622	9.44393636717264e-05	0.0349326400163688
chr16_23930311_+	ENSG00000196961.13	-10.2166028133352	-3.94796187507217	9.44411290997414e-05	0.0349332132830125
chr17_59789940_+	ENSG00000104870.13	-30.0696032899257	-3.94796062144668	9.44416033146759e-05	0.034933308936072
chr17_8468848_+	ENSG00000126262.5	-17.1196837279072	-3.9479571402607	9.44429201714579e-05	0.034933716275491
chr2_135774576_+	ENSG00000147684.10	-13.4056843286587	-3.94795586326592	9.44434032351127e-05	0.0349337673774724
chr11_85959781_-	ENSG00000240767.3	-5.76931756250376	-3.9479556350401	9.4443489568994e-05	0.0349337673774724
chr1_89183780_-	ENSG00000090372.15	6.43427899408908	3.94795428404759	9.44440006276259e-05	0.0349338766565028
chrX_74201828_-	ENSG00000104805.16	6.91386762619828	3.94794551853541	9.44473165429082e-05	0.0349349257260503
chr10_17686651_+	ENSG00000146802.13	-0.980411161779973	-3.94794542398954	9.44473523093724e-05	0.0349349257260503
chr17_29735862_-	ENSG00000164111.15	-15.5375957220359	-3.9479445755933	9.4447673256098e-05	0.0349349257260503
chr16_12773601_-	ENSG00000162402.14	-2.67259809499299	-3.94794450671816	9.44476993114828e-05	0.0349349257260503
chr10_72223275_+	ENSG00000249592.6	-6.54371402378643	-3.94794106344003	9.4449001908172e-05	0.0349349289088179
chr11_47994615_+	ENSG00000055208.19	-2.97459928448413	-3.94794040644649	9.44492504516361e-05	0.0349349289088179
chrX_74225736_-	ENSG00000172062.17	-1.80374928433481	-3.9479403720729	9.44492634553298e-05	0.0349349289088179
chr17_8949636_-	ENSG00000173011.12	-4.88351042452511	-3.94794000008726	9.44494041793795e-05	0.0349349289088179
chr1_35828620_+	ENSG00000166169.17	-2.91448016415882	-3.94793997474825	9.44494137652634e-05	0.0349349289088179
chr15_34142814_-	ENSG00000238741.1	244.278871294179	3.94793950949475	9.44495897733142e-05	0.0349349289088179
chr5_17233958_+	ENSG00000173020.11	-24.0314039505369	-3.94793913925381	9.44497298377945e-05	0.0349349289088179
chr12_64661364_+	ENSG00000176393.11	-4.67267790640758	-3.94793881704658	9.44498517309786e-05	0.0349349289088179
chr10_14582446_-	ENSG00000100034.14	-7.65115260928008	-3.94793807727688	9.44501315914527e-05	0.0349349289088179
chr16_23879691_+	ENSG00000160445.11	-5.45822741475346	-3.94793756619399	9.44503249384323e-05	0.0349349289088179
chr15_85738285_+	ENSG00000158195.11	-9.59983156329215	-3.94793753403559	9.44503371042385e-05	0.0349349289088179
chr1_202538192_+	ENSG00000089159.16	-15.878106090102	-3.94793703672283	9.44505252422471e-05	0.0349349289088179
chr3_71720408_-	ENSG00000102699.6	-9.94238424697092	-3.94793635821949	9.4450781926895e-05	0.0349349289088179
chr8_25258999_+	ENSG00000111679.17	-22.0832995026498	-3.94793588814232	9.44509597622138e-05	0.0349349289088179
chr1_20775410_-	ENSG00000225342.2	1.67368166139048	3.94793548989135	9.44511104251447e-05	0.0349349289088179
chr2_159469600_-	ENSG00000134371.14	-4.54176010691631	-3.94793536418326	9.44511579820104e-05	0.0349349289088179
chr2_197276166_-	ENSG00000008083.14	-4.31961091417916	-3.94793454035278	9.44514696474478e-05	0.0349349528684876
chr2_101848070_+	ENSG00000154127.10	-3.29789947322943	-3.94793405300253	9.44516540186396e-05	0.0349349528684876
chr8_52708903_-	ENSG00000099341.11	-4.66816387245375	-3.94793283986984	9.44521129646226e-05	0.0349350407923528
chr1_150741140_-	ENSG00000182578.14	-4.33022049149624	-3.94793228470328	9.44523229930233e-05	0.0349350407923528
chr10_17686516_+	ENSG00000173933.21	-6.2869512188404	-3.94793051651623	9.44529919294562e-05	0.0349352084563014
chr6_26129483_+	ENSG00000109103.12	-5.82771359440949	-3.94792971284162	9.44532959752601e-05	0.0349352411581579
chr2_159598248_-	ENSG00000100226.16	-14.3953929409154	-3.94792823499503	9.44538550759119e-05	0.0349353681962477
chr10_12400916_+	ENSG00000266028.7	-4.34890058299661	-3.94792537987862	9.44549352357853e-05	0.0349356879559518
chr5_17233958_+	ENSG00000285006.1	-4.58042520669047	-3.94792457296217	9.44552405139959e-05	0.0349357211123142
chr2_203304404_+	ENSG00000048707.15	-3.91967632822922	-3.94792297427865	9.44558453417656e-05	0.0349358650612765
chr19_8540453_-	ENSG00000125347.14	-41.5347410692372	-3.94792122145622	9.44565084889152e-05	0.0349360305798011
chr19_2084770_-	ENSG00000178719.17	6.36989918685666	3.94791935217382	9.44572157013572e-05	0.0349362123956835
chr7_140033012_-	ENSG00000213928.9	-45.1708460279982	-3.94791503182246	9.44588502548834e-05	0.0349365880008054
chr17_42260611_-	ENSG00000153029.14	-4.07567024403665	-3.94791479739881	9.445893894705e-05	0.0349365880008054
chr11_72811704_-	ENSG00000115548.17	3.26775111476092	3.94791458660074	9.44590187007483e-05	0.0349365880008054
chr2_229915169_-	ENSG00000002586.20	-6.1111146952356	-3.94791345824961	9.44594456041083e-05	0.0349365880008054
chr2_229915169_-	ENSG00000002586.20_PAR_Y	-6.1111146952356	-3.94791345824961	9.44594456041083e-05	0.0349365880008054
chr8_102399824_-	ENSG00000170956.17	9.01678676175796	3.94791271494481	9.44597268290185e-05	0.0349365880008054
chr7_36537742_-	ENSG00000278829.1	-3.76245587776458	-3.94791205203103	9.44599776391382e-05	0.0349365880008054
chr17_29715446_-	ENSG00000104973.19	-10.1126940651951	-3.94791158257496	9.44601552558813e-05	0.0349365880008054
chr3_129801599_-	ENSG00000074660.16	-3.30260906702962	-3.94791153836904	9.4460171981025e-05	0.0349365880008054
chr3_134823530_+	ENSG00000163788.14	-5.98442080514976	-3.94790803733234	9.44614965938452e-05	0.0349369981594981
chr16_12773601_-	ENSG00000135387.21	-4.63641798919576	-3.94790654458935	9.44620613766275e-05	0.034937127290493
chr13_41009007_-	ENSG00000172216.6	29.8047798329032	3.94790590417735	9.44623036789785e-05	0.0349371371506431
chr2_105778754_+	ENSG00000141002.20	-8.82120594158285	-3.94790349796862	9.44632140826058e-05	0.0349373069596232
chr6_36141419_+	ENSG00000118217.6	-3.50944614494364	-3.94790266743545	9.4463528321785e-05	0.0349373069596232
chr5_91293666_-	ENSG00000130522.6	-29.1024097680642	-3.94790244596597	9.44636121167843e-05	0.0349373069596232
chr2_101848070_+	ENSG00000154124.5	-5.84092108447399	-3.94790241091109	9.44636253801272e-05	0.0349373069596232
chr17_59824450_+	ENSG00000162366.8	-6.6364398809617	-3.94790179473263	9.44638585172729e-05	0.0349373134295136
chr14_71340859_+	ENSG00000198728.11	-5.16054498336067	-3.94789973787042	9.44646367551624e-05	0.0349374644787665
chr3_134823530_+	ENSG00000092820.18	-3.28509944199327	-3.94789957543362	9.44646982152855e-05	0.0349374644787665
chr17_59836472_+	ENSG00000185710.9	-13.6459214179162	-3.94789311451615	9.44671428200631e-05	0.034938288850569
chr11_46021706_-	ENSG00000110719.10	-38.5208972079483	-3.9478910714834	9.4467915850876e-05	0.0349383507882563
chr19_57791826_+	ENSG00000100296.14	-6.20050393289489	-3.9478909802294	9.44679503791696e-05	0.0349383507882563
chr3_71720408_-	ENSG00000203804.5	-10.6038645361752	-3.94788991769058	9.44683524189206e-05	0.0349383507882563
chr6_138412547_+	ENSG00000178607.16	-7.41425864567939	-3.94788987687837	9.44683678613368e-05	0.0349383507882563
chr7_130964648_-	ENSG00000166887.16	-10.37997109975	-3.94788982222715	9.44683885401211e-05	0.0349383507882563
chr7_100854982_+	ENSG00000185905.4	-12.0103619384511	-3.94788672274194	9.4469561322268e-05	0.0349386405671287
chr15_89156685_+	ENSG00000198763.3	-27.4808015666374	-3.94788643650745	9.4469669628271e-05	0.0349386405671287
chr1_182800939_+	ENSG00000113916.18	-40.6676264424031	-3.94788560313536	9.44699849620128e-05	0.0349386405671287
chr7_105314587_-	ENSG00000129353.15	-7.23683823531596	-3.94788534628551	9.44700821498026e-05	0.0349386405671287
chr1_45653316_-	ENSG00000204592.9	226.899607045963	3.94788490183838	9.4470250321566e-05	0.0349386405671287
chr5_17237776_+	ENSG00000133048.13	-18.0456146684282	-3.94788365717587	9.44707212836802e-05	0.0349387349901574
chr10_17687220_+	ENSG00000126261.13	-1.67670143459503	-3.94788127864326	9.44716212918703e-05	0.0349389649838572
chr8_51855755_-	ENSG00000051009.11	-6.3538833024297	-3.94788087382545	9.44717744708777e-05	0.0349389649838572
chr22_17113334_+	ENSG00000104731.14	-7.77528218465273	-3.94787934355388	9.44723535124603e-05	0.0349390993769734
chr16_11575983_-	ENSG00000185236.12	-4.97929597383288	-3.94787752017324	9.44730434683849e-05	0.03493927478929
chr17_5513748_-	ENSG00000099795.7	-8.81387825614067	-3.94787494441686	9.44740181267627e-05	0.0349395165154181
chr12_128883027_+	ENSG00000012232.9	-4.06752655572754	-3.94787464487621	9.447413147265e-05	0.0349395165154181
chr6_36140855_+	ENSG00000123146.20	-61.0506916411669	-3.9478740830987	9.44743440490591e-05	0.0349395165154181
chr4_87353202_-	ENSG00000033327.13	-7.29236823886368	-3.9478732218168	9.44746699587018e-05	0.0349395572899826
chr15_92917513_+	ENSG00000079335.20	-8.47280874638625	-3.94787197836796	9.44751404824512e-05	0.0349396051847542
chr5_172151485_-	ENSG00000204435.15	-3.01436069962707	-3.94787173571685	9.44752323024177e-05	0.0349396051847542
chr20_49944801_+	ENSG00000214413.9	-7.57490156828883	-3.94787116982648	9.44754464374997e-05	0.0349396051847542
chr19_11926515_+	ENSG00000160948.14	-23.6953744493837	-3.94786936235152	9.44761303960238e-05	0.0349397783747152
chr17_30816768_-	ENSG00000167193.8	-5.79985906700123	-3.9478647797467	9.44778645000761e-05	0.0349403399346635
chr11_64738711_-	ENSG00000169896.18	-9.33998811836464	-3.94786336346011	9.44784004433649e-05	0.0349404220649777
chr12_42234905_-	ENSG00000233013.10	14.0740662807334	3.9478628629667	9.44785898379826e-05	0.0349404220649777
chr17_60279671_-	ENSG00000196961.13	4.76286246241465	3.9478624831481	9.44787335675868e-05	0.0349404220649777
chr4_776636_-	ENSG00000132182.12	-6.90203655189906	-3.94786133791127	9.44791669452911e-05	0.0349405025807229
chr16_31365676_+	ENSG00000126777.18	4.7860183138996	3.94786053661214	9.44794701720563e-05	0.034940534963491
chrX_74201828_-	ENSG00000089597.18	4.21977667419501	3.94785733943626	9.44806800531416e-05	0.0349408582285849
chr20_49944801_+	ENSG00000266094.8	-17.7716479273311	-3.94785708691128	9.44807756147311e-05	0.0349408582285849
chr1_171487653_+	ENSG00000231766.1	1.57229710241292	3.94785469372385	9.44816812595333e-05	0.0349411133959079
chr12_128924596_+	ENSG00000174885.13	-5.64626718812111	-3.94785380116078	9.44820190308835e-05	0.0349411585521981
chr19_39333534_-	ENSG00000176783.15	5.37986686421537	3.94785052906668	9.44832572945111e-05	0.0349414413372608
chr11_33268516_+	ENSG00000143376.14	-7.83389385753602	-3.94785027279102	9.44833542779521e-05	0.0349414413372608
chr2_218235316_+	ENSG00000112584.14	-4.03095147178587	-3.94785007085171	9.44834306987386e-05	0.0349414413372608
chr19_16155721_+	ENSG00000173638.19	-10.3593684291105	-3.94784785903713	9.44842677293178e-05	0.0349416711257922
chr2_174376049_-	ENSG00000166925.9	-11.270535688568	-3.94784673310555	9.44846938252264e-05	0.0349417489439395
chr5_91301222_-	ENSG00000141027.21	5.38917213424776	3.94784593270588	9.44849967284185e-05	0.034941781203462
chr5_91265418_-	ENSG00000099917.17	-5.45185976407196	-3.9478426856495	9.44862255536417e-05	0.0349421558800706
chr20_3872420_+	ENSG00000160710.17	-48.6131686604143	-3.94784041353183	9.44870854293084e-05	0.034942264342519
chr19_8541573_-	ENSG00000175938.7	-4.31780923432309	-3.94784039133009	9.44870938315222e-05	0.034942264342519
chr9_127772432_-	ENSG00000149925.22	-38.8555615946139	-3.94783982379984	9.44873086127064e-05	0.034942264342519
chr12_31965090_+	ENSG00000100325.15	6.75939930841754	3.94783925624536	9.44875234035242e-05	0.034942264342519
chr15_88643623_+	ENSG00000186350.12	-12.8469808990089	-3.94783906120595	9.4487597216234e-05	0.034942264342519
chr12_116166550_-	ENSG00000274997.2	22.9218202788548	3.947837548155	9.44881698325844e-05	0.0349423963421914
chr17_75386181_-	ENSG00000141867.18	-11.7290179393528	-3.94783526143273	9.44890352522211e-05	0.0349425913700253
chr1_207769883_+	ENSG00000285366.1	-2.68691220195567	-3.94783501487732	9.44891285625998e-05	0.0349425913700253
chr1_167506993_-	ENSG00000187555.16	-11.864438265713	-3.9478324875219	9.44900850605045e-05	0.0349427994639751
chrX_74201960_-	ENSG00000013725.14	5.83414401387672	3.94783238825247	9.44901226299997e-05	0.0349427994639751
chr3_49322617_-	ENSG00000178209.16	-4.1862897139702	-3.94782651468858	9.44923455636008e-05	0.0349434530880143
chr16_12698024_-	ENSG00000111252.11	-3.88985099239812	-3.94782629875982	9.44924272858497e-05	0.0349434530880143
chr1_35827075_+	ENSG00000138834.14	-8.36693506274777	-3.94782600843642	9.44925371642365e-05	0.0349434530880143
chr5_91295737_-	ENSG00000121716.20	-5.70507472904103	-3.94782298391965	9.44936818570665e-05	0.0349437966366454
chr7_149480573_-	ENSG00000089159.16	-12.8247166970485	-3.94782240203982	9.44939020833998e-05	0.0349437983164544
chr1_89642647_+	ENSG00000246223.9	-2.26800598900048	-3.9478212483612	9.44943387220867e-05	0.0349438800252545
chr8_133508173_-	ENSG00000123200.17	-4.03797057161453	-3.94781863904961	9.44953262887447e-05	0.0349441654656431
chr16_23877256_+	ENSG00000176248.9	-3.27919186106774	-3.94781713025384	9.44958973389965e-05	0.0349442647317142
chr6_42043176_-	ENSG00000139192.12	-7.08191851733637	-3.94781599823909	9.44963257870106e-05	0.0349442647317142
chr12_64638082_+	ENSG00000127528.6	-24.694001388402	-3.94781573144911	9.44964267626753e-05	0.0349442647317142
chr8_141141963_+	ENSG00000160584.16	-7.02950904091742	-3.9478155911931	9.44964798473337e-05	0.0349442647317142
chr12_53176957_-	ENSG00000103005.12	-4.81276424791898	-3.94781508044968	9.44966731557898e-05	0.0349442647317142
chr14_73312374_-	ENSG00000070756.17	-56.9326665438081	-3.94781283334388	9.44975236549102e-05	0.0349444385407181
chr11_86028997_-	ENSG00000101082.14	-2.35285579012018	-3.94781258314978	9.44976183504386e-05	0.0349444385407181
chr14_103681486_+	ENSG00000052841.15	-10.3874452423716	-3.94781195529462	9.44978559866391e-05	0.0349444385407181
chr2_197239509_-	ENSG00000270426.1	-4.55053740918689	-3.9478115295163	9.44980171393234e-05	0.0349444385407181
chr19_57791826_+	ENSG00000167264.18	-3.43197276846452	-3.94781098928646	9.44982216110987e-05	0.0349444385407181
chr10_17686639_+	ENSG00000015153.15	-1.2901864979044	-3.94780984490619	9.44986547493597e-05	0.0349445166297302
chr1_184806988_-	ENSG00000197852.12	-12.474523368743	-3.94780929163297	9.44988641592755e-05	0.0349445166297302
chr1_35827075_+	ENSG00000141522.12	-16.0329281527492	-3.94780860499697	9.44991240466482e-05	0.0349445240345311
chr8_25273452_+	ENSG00000061938.20	-6.01868689487509	-3.94780809900875	9.44993155604159e-05	0.0349445240345311
chr9_90887664_+	ENSG00000116984.14	-2.90254230962794	-3.94780726901189	9.44996297104736e-05	0.0349445604442138
chr11_116863437_-	ENSG00000105352.10	8.44751547340439	3.94780559472559	9.45002634232806e-05	0.0349446662846144
chr5_91301300_-	ENSG00000171606.18	1.47253131663957	3.94780537309479	9.45003473102371e-05	0.0349446662846144
chr5_172151380_-	ENSG00000113712.19	-13.6672402674863	-3.94780355764507	9.45010344581446e-05	0.0349447220950522
chr2_218235450_+	ENSG00000072818.12	-8.98830186425653	-3.94780321374223	9.45011646259385e-05	0.0349447220950522
chr11_128788348_+	ENSG00000113845.10	-5.20098916500402	-3.9478030410221	9.4501230000856e-05	0.0349447220950522
chr7_45056400_+	ENSG00000136026.14	-2.80366420822156	-3.94780192689099	9.45016517027707e-05	0.0349447220950522
chr16_23879071_+	ENSG00000126247.11	-6.36289224311113	-3.94780175577249	9.45017164717883e-05	0.0349447220950522
chr14_100101251_+	ENSG00000134882.16	-6.81417944862995	-3.94780155523795	9.45017923749428e-05	0.0349447220950522
chr4_84675152_-	ENSG00000185745.10	14.1380764882013	3.94780046471963	9.45022051416557e-05	0.0349447379781105
chr5_39212277_-	ENSG00000198736.12	-30.4865821151508	-3.94780030206562	9.45022667071677e-05	0.0349447379781105
chr7_28811422_+	ENSG00000086062.13	-1.86264549935053	-3.94779874170395	9.45028573153121e-05	0.0349448766139213
chr20_35719906_-	ENSG00000075426.12	-12.2680496334452	-3.94779729083498	9.45034064828189e-05	0.0349449999253864
chr16_31891638_+	ENSG00000124151.19	-3.77145936282321	-3.94779272275116	9.45051355651283e-05	0.0349455595383237
chr3_121638290_-	ENSG00000170525.21	-4.92262968519608	-3.94779203336802	9.45053965086964e-05	0.0349455762701382
chr5_169843361_+	ENSG00000142634.13	-32.4258071609883	-3.94778886537958	9.45065956564785e-05	0.0349457540093807
chr7_105293186_-	ENSG00000213445.10	-9.67003805401957	-3.94778872931546	9.45066471598261e-05	0.0349457540093807
chr5_112736793_+	ENSG00000140400.17	9.01080287113095	3.94778868520655	9.45066638560535e-05	0.0349457540093807
chr5_91301222_-	ENSG00000176986.16	1.43613435794546	3.94778848414305	9.45067399631982e-05	0.0349457540093807
chr12_79800872_-	ENSG00000278588.2	5.73860119125053	3.94778770145816	9.4507036227931e-05	0.0349457838012365
chr18_36020778_-	ENSG00000172757.13	32.728804887961	3.94778685705458	9.45073558556332e-05	0.0349457840895661
chr1_12197131_+	ENSG00000111913.20	-39.8867832581742	-3.94778655973183	9.45074683999163e-05	0.0349457840895661
chr17_48321651_-	ENSG00000074966.11	-7.44225709419445	-3.94778434309019	9.45083074595919e-05	0.0349460145885843
chr10_17686639_+	ENSG00000165943.5	-0.846582905768678	-3.94778246591617	9.45090180269841e-05	0.0349461893514483
chr4_152623881_-	ENSG00000181904.9	-1.28527557418674	-3.94778195483651	9.45092114870418e-05	0.0349461893514483
chr19_8497289_-	ENSG00000136689.19	5.93491954776466	3.94778004566391	9.45099341734671e-05	0.0349463768173181
chr1_109597237_+	ENSG00000288393.1	-5.56134117621863	-3.94777758443003	9.45108658414976e-05	0.034946631595198
chr7_37191065_-	ENSG00000002586.20	4.5996642278038	3.94777593785957	9.45114891341635e-05	0.034946631595198
chr7_37191065_-	ENSG00000002586.20_PAR_Y	4.5996642278038	3.94777593785957	9.45114891341635e-05	0.034946631595198
chr16_24738923_+	ENSG00000121310.17	-7.9295508919448	-3.9477757318122	9.45115671315949e-05	0.034946631595198
chr15_34333322_-	ENSG00000051009.11	1.46265098009009	3.94777537629824	9.45117017084407e-05	0.034946631595198
chr14_91115493_+	ENSG00000120690.16	5.93186022037889	3.94777262757942	9.451274221917e-05	0.0349469365758867
chr20_4013619_-	ENSG00000206344.7	15.169027802233	3.94777106462575	9.45133338705851e-05	0.0349470252852978
chr9_92980877_+	ENSG00000142347.19	-99.3694962453005	-3.94777085417023	9.45134135381569e-05	0.0349470252852978
chr10_17686516_+	ENSG00000138688.15	-6.57331645107121	-3.94776828318433	9.45143867855586e-05	0.0349472048480736
chr3_188230607_+	ENSG00000139746.16	-2.14880063632787	-3.94776796207014	9.45145083440921e-05	0.0349472048480736
chr7_140815270_-	ENSG00000167995.17	-3.69306236880042	-3.9477678618673	9.45145462761419e-05	0.0349472048480736
chr22_35661204_+	ENSG00000142669.15	-12.4006909743277	-3.94776401790452	9.4516001429337e-05	0.0349476426457556
chr14_50193919_-	ENSG00000204577.11	-27.2081272677188	-3.94776359449925	9.45161617130257e-05	0.0349476426457556
chr11_65323099_+	ENSG00000158517.15	-83.7020274546687	-3.94776211210879	9.45167228866422e-05	0.0349477703825955
chr17_74469664_+	ENSG00000162889.11	-5.80286351081939	-3.94775951811837	9.45177048750581e-05	0.0349480537157136
chr17_35500612_-	ENSG00000140743.8	-1.5965525268853	-3.94775832940679	9.45181548803379e-05	0.0349481403464779
chr19_48238019_-	ENSG00000101849.17	-9.60331314501774	-3.94775374053142	9.45198920896264e-05	0.0349487029201589
chr2_105778754_+	ENSG00000173171.14	-3.49546464532514	-3.94775145553026	9.45207571331771e-05	0.0349489430089773
chr11_68191542_-	ENSG00000124228.14	-1.91295995633664	-3.94775060954507	9.4521077403644e-05	0.0349489816679281
chr4_184781814_-	ENSG00000175567.11	-8.12343313661515	-3.94774880281201	9.45217613945221e-05	0.0349491548112992
chr6_26129428_+	ENSG00000171310.11	-34.7153810819275	-3.94774394488649	9.4523600525528e-05	0.034949698500049
chr10_12400892_+	ENSG00000099331.13	-5.42213199270272	-3.94774366258308	9.45237074020171e-05	0.034949698500049
chr7_77555660_+	ENSG00000185989.11	-6.1070892760495	-3.94774320935371	9.45238789891428e-05	0.034949698500049
chr17_78773467_-	ENSG00000033327.13	-8.53352388406838	-3.94773907044133	9.45254459447002e-05	0.0349501786874762
chr1_36478407_-	ENSG00000139990.18	-3.74997099735735	-3.94773863939679	9.45256091357597e-05	0.0349501786874762
chr22_42383647_-	ENSG00000130402.13	-9.6790039358154	-3.94773666425402	9.45263569172183e-05	0.034950375411809
chr3_12598643_-	ENSG00000126216.15	-5.20492861990229	-3.94773474780492	9.45270824828432e-05	0.0349505639211332
chr18_36024429_-	ENSG00000138449.11	3.18122961068833	3.94773284354633	9.4527803438382e-05	0.0349507487941877
chr19_10605874_+	ENSG00000125249.7	-2.66996768917092	-3.94773189000947	9.45281644510166e-05	0.0349507487941877
chr7_140011014_+	ENSG00000128512.23	-6.66699445882605	-3.94773123943205	9.45284107628168e-05	0.0349507487941877
chr3_134823530_+	ENSG00000198728.11	-2.24176016581931	-3.9477311479553	9.45284453964154e-05	0.0349507487941877
chr10_12400915_+	ENSG00000168397.17	-2.24241678674487	-3.9477296331656	9.45290189057837e-05	0.0349508002450635
chr1_173945878_-	ENSG00000131759.18	-7.39035621112001	-3.94772960157903	9.45290308647041e-05	0.0349508002450635
chr7_131089150_-	ENSG00000156973.14	-3.48992304104599	-3.94772907103589	9.45292317326394e-05	0.0349508002450635
chr2_20251058_-	ENSG00000196083.10	5.32743755505555	3.94772818870229	9.4529565792193e-05	0.0349508439966657
chr22_43012832_-	ENSG00000159840.16	-13.2218015464421	-3.94772564379029	9.45305293253755e-05	0.0349509917024001
chr22_35661178_+	ENSG00000121858.11	25.9753845671559	3.94772564094758	9.45305304016642e-05	0.0349509917024001
chr12_14960740_-	ENSG00000185963.14	5.35176642570761	3.94772510480276	9.4530733393498e-05	0.0349509917024001
chr9_127772432_-	ENSG00000282508.2	-47.8030686062088	-3.94772485440801	9.45308281965481e-05	0.0349509917024001
chr7_140467115_-	ENSG00000140931.20	4.29554732234963	3.9477241929742	9.45310786253301e-05	0.0349510045322355
chr17_74469664_+	ENSG00000142327.13	-10.2391138835916	-3.94772254330462	9.45317032177706e-05	0.0349511557013403
chr3_12598643_-	ENSG00000101421.4	-4.32697028983537	-3.9477202352406	9.45325770959029e-05	0.0349513549086413
chr8_133508173_-	ENSG00000178935.5	-6.56499446330324	-3.94771913790262	9.4532992572187e-05	0.0349513549086413
chr17_77201590_+	ENSG00000103811.18	-8.92855576911712	-3.94771819211141	9.45333506709224e-05	0.0349513549086413
chr8_52702499_-	ENSG00000160445.11	2.38964362090501	3.94771813086961	9.45333738585491e-05	0.0349513549086413
chr1_150996301_-	ENSG00000138621.12	-9.06268081430844	-3.94771782599211	9.45334892926243e-05	0.0349513549086413
chr6_36512728_-	ENSG00000165699.15	-6.73139178688976	-3.94771770159397	9.45335363928364e-05	0.0349513549086413
chr1_150741139_-	ENSG00000284930.1	-11.6949337853851	-3.94771639391942	9.45340315121371e-05	0.0349514581273088
chr10_101801194_-	ENSG00000123353.10	-2.87021347393107	-3.94771578141076	9.45342634245482e-05	0.0349514581273088
chr10_133264150_-	ENSG00000034152.19	-20.8969585282094	-3.94771525493351	9.45344627635685e-05	0.0349514581273088
chr17_42249310_-	ENSG00000150593.18	-14.6119076191891	-3.9477146640326	9.45346864956589e-05	0.0349514610854296
chr19_46744586_-	ENSG00000110395.7	-10.5303874141325	-3.94771343234191	9.4535152850822e-05	0.0349515537461831
chr17_8473370_+	ENSG00000159388.6	-5.86983070263726	-3.94771234036955	9.4535566306241e-05	0.0349515648243405
chr1_8413839_-	ENSG00000109062.12	-27.7475775426008	-3.94771221367208	9.45356142780393e-05	0.0349515648243405
chr22_29890315_+	ENSG00000144711.16	-9.20713784597397	-3.94771017056324	9.45363878689213e-05	0.0349517710746906
chr1_26842166_+	ENSG00000142347.19	-69.8614367405099	-3.94770933176967	9.45367054665897e-05	0.0349517978744821
chr1_207769131_+	ENSG00000152127.9	-2.18255249669247	-3.94770883959413	9.45368918225735e-05	0.0349517978744821
chr4_152621914_-	ENSG00000120709.11	-4.37086665450917	-3.94770816374726	9.45371477239279e-05	0.0349518127252436
chr14_50193919_-	ENSG00000077238.14	-23.0007509929642	-3.94770671674862	9.45376956149045e-05	0.0349519355286686
chr5_39212277_-	ENSG00000158109.15	-4.29560106626963	-3.94770309891245	9.45390654841019e-05	0.0349522838663549
chr1_65053736_-	ENSG00000159314.11	11.7404507819397	3.94770308891879	9.45390692681596e-05	0.0349522838663549
chr13_48239485_+	ENSG00000233369.7	7.749443688062	3.94770154338017	9.45396544816643e-05	0.0349522851056365
chr20_1490003_-	ENSG00000242125.3	-3.76649482643302	-3.94770099643545	9.45398615814463e-05	0.0349522851056365
chr6_26131921_+	ENSG00000275708.1	-259.285351847629	-3.94770074919234	9.45399551998108e-05	0.0349522851056365
chr6_26131921_+	ENSG00000264462.1	-259.285351847629	-3.94770074919234	9.45399551998108e-05	0.0349522851056365
chr1_36478407_-	ENSG00000080189.15	-4.33808449591365	-3.94770023129512	9.45401513013784e-05	0.0349522851056365
chr14_92661562_+	ENSG00000198373.13	-12.6039941882237	-3.94769515340551	9.45420740626214e-05	0.034952916205625
chr8_55987659_+	ENSG00000236438.7	-9.69736908062119	-3.94769397776353	9.45425192289876e-05	0.034953001026035
chr2_101703855_+	ENSG00000090372.15	-11.0174337374944	-3.94769205250939	9.45432482463724e-05	0.034953114305699
chr6_26129428_+	ENSG00000101474.12	-33.9605656527558	-3.94769102285783	9.4543638136767e-05	0.034953114305699
chr1_167251265_+	ENSG00000173744.18	3.37099634526174	3.94769046608707	9.45438489655894e-05	0.034953114305699
chr1_167506959_-	ENSG00000100288.20	-10.0212503928052	-3.9476903867154	9.45438790207869e-05	0.034953114305699
chr2_218237222_+	ENSG00000173821.19	-77.9761872020052	-3.947690319851	9.45439043399402e-05	0.034953114305699
chr12_64613677_+	ENSG00000100325.15	6.63355958996541	3.9476884382025	9.45446168554357e-05	0.0349531749993043
chr6_36543773_-	ENSG00000230124.8	-2.55549780940109	-3.94768831453869	9.45446636828389e-05	0.0349531749993043
chr8_141141963_+	ENSG00000141337.12	-5.11673016014073	-3.94768817708002	9.45447157339296e-05	0.0349531749993043
chr9_37133055_+	ENSG00000100307.13	-11.4633759809532	-3.94768232148689	9.45469330801954e-05	0.0349538125721232
chr22_17091557_+	ENSG00000123384.14	-4.88470569857888	-3.94768196260416	9.45470689804622e-05	0.0349538125721232
chr1_171493655_+	ENSG00000100207.20	-9.3539844348547	-3.9476819135943	9.45470875393322e-05	0.0349538125721232
chr16_28168699_-	ENSG00000127957.18	-1.62880732443866	-3.94768130627718	9.45473175161998e-05	0.0349538178333483
chr17_2596830_+	ENSG00000151948.12	-10.0684837371353	-3.94768000518859	9.45478102099686e-05	0.0349539049574383
chr19_8540475_-	ENSG00000140368.13	-5.629157616155	-3.94767954447563	9.45479846724633e-05	0.0349539049574383
chr11_66082280_+	ENSG00000196187.12	-14.9033607078326	-3.94767779254941	9.45486480935843e-05	0.0349540704601682
chr17_29719859_-	ENSG00000172493.22	-10.8777897229172	-3.94767597317579	9.45493370604188e-05	0.034954182238225
chr6_36511951_-	ENSG00000038532.16	-4.46994074158656	-3.94767446814062	9.4549906996057e-05	0.034954182238225
chr1_207769111_+	ENSG00000198624.13	-5.64615457745976	-3.94767391421122	9.45501167621445e-05	0.034954182238225
chr2_86561579_-	ENSG00000173868.12	-24.9247875092948	-3.94767381762074	9.45501533397903e-05	0.034954182238225
chr17_2596830_+	ENSG00000130775.16	-52.8792586906335	-3.94767313648183	9.45504112792187e-05	0.034954182238225
chr11_64738568_-	ENSG00000197157.11	-2.9363915503522	-3.94767290561834	9.45504987047037e-05	0.034954182238225
chr2_135774576_+	ENSG00000142541.18	-309.096729880045	-3.94767267276028	9.45505868855872e-05	0.034954182238225
chr1_182800280_+	ENSG00000122359.18	-11.4256286482043	-3.94767189243328	9.45508823877379e-05	0.034954182238225
chr12_110017829_+	ENSG00000139631.19	-10.5848104906074	-3.94767138459031	9.45510747033397e-05	0.034954182238225
chr10_17687201_+	ENSG00000172809.13	-57.2333992940713	-3.94767089097849	9.45512616300871e-05	0.034954182238225
chr18_9601788_-	ENSG00000132824.14	-8.9100841329207	-3.94767072714139	9.45513236739311e-05	0.034954182238225
chr20_3941950_-	ENSG00000184357.5	10.8894530665189	3.94766934806645	9.45518459204809e-05	0.0349542215942609
chr1_175999697_-	ENSG00000197157.11	4.90361350200455	3.94766930658655	9.4551861628689e-05	0.0349542215942609
chr4_139103034_-	ENSG00000115590.14	-18.4585047452844	-3.94766664292776	9.45528703465437e-05	0.0349544608167009
chr17_77201653_+	ENSG00000130402.13	-15.3373351666495	-3.94766535989242	9.45533562309785e-05	0.0349544608167009
chr20_3978257_-	ENSG00000167323.11	-2.60732236254095	-3.94766484224843	9.45535522630094e-05	0.0349544608167009
chr3_196742351_+	ENSG00000072786.13	-36.1726713269139	-3.94766441965051	9.45537123013304e-05	0.0349544608167009
chr3_134823530_+	ENSG00000157881.16	-1.74826354827995	-3.94766417673136	9.45538042952063e-05	0.0349544608167009
chr15_88643623_+	ENSG00000067182.8	-28.9527991082848	-3.94766368940169	9.45539888480054e-05	0.0349544608167009
chr19_8546764_-	ENSG00000119950.21	-10.3983306356364	-3.9476634710976	9.4554071520349e-05	0.0349544608167009
chr4_112407854_+	ENSG00000110395.7	-5.4584339520581	-3.94766304013433	9.45542347274885e-05	0.0349544608167009
chr16_71927414_+	ENSG00000110880.11	-8.95420118861929	-3.94766077180712	9.4555093754515e-05	0.0349546986205592
chr3_71720408_-	ENSG00000166333.14	-10.2665643105952	-3.94765943784135	9.45555989375789e-05	0.034954805616198
chr2_230763461_+	ENSG00000161203.13	-16.4952173637671	-3.94765780848216	9.45562159918651e-05	0.0349549539672063
chr15_34333368_-	ENSG00000131873.7	-6.06286301449122	-3.94765585102883	9.45569573036664e-05	0.0349551043364705
chr17_2596830_+	ENSG00000113119.13	-5.02490656670474	-3.94765559501099	9.45570542611963e-05	0.0349551043364705
chr12_25082520_+	ENSG00000124422.12	-5.47458329798856	-3.9476505224917	9.45589753145373e-05	0.0349557347367441
chr17_77202826_+	ENSG00000165006.14	-4.82675135071222	-3.9476491890331	9.45594803251893e-05	0.0349558416650625
chr4_87353202_-	ENSG00000022567.10	-7.95445576174599	-3.94764792255037	9.45599599729429e-05	0.0349559392170014
chr9_92980121_+	ENSG00000166435.15	-6.93557174245081	-3.94764545708497	9.45608937111569e-05	0.0349562046315347
chr10_17687220_+	ENSG00000078668.14	-2.32457123388366	-3.9476439038291	9.45614819755156e-05	0.0349563423342701
chr14_73312374_-	ENSG00000154889.17	-21.1137106130579	-3.94764308215962	9.4561793167676e-05	0.0349563776119193
chr14_91115493_+	ENSG00000261490.1	0.938226081291202	3.94764187950678	9.45622486520102e-05	0.0349564662293457
chr6_36544777_-	ENSG00000283787.2	-4.6381654557506	-3.94763986427572	9.45630118912054e-05	0.0349566442860905
chr2_32308610_+	ENSG00000259642.2	-4.41205743269572	-3.94763946833849	9.45631618473061e-05	0.0349566442860905
chr10_38032840_+	ENSG00000077549.19	-10.9244877998401	-3.94763871084864	9.45634487374142e-05	0.0349566705791432
chr3_49322605_-	ENSG00000113742.14	-7.90242829487554	-3.94763752576148	9.45638975764818e-05	0.0349567472689096
chr6_53293482_-	ENSG00000198839.10	0.758717255191532	3.94763702371133	9.45640877232039e-05	0.0349567472689096
chr3_188230607_+	ENSG00000135341.18	-1.33636558102822	-3.94763319290152	9.45655386179667e-05	0.0349572038488231
chr14_103681486_+	ENSG00000129347.21	-2.7050468490446	-3.94762903608661	9.45671130089568e-05	0.0349577060783038
chr7_105008720_-	ENSG00000237094.12	27.1663924793302	3.94762841363377	9.45673487647099e-05	0.0349577066718491
chr19_11926515_+	ENSG00000123338.13	-20.3163901303361	-3.94762770166631	9.45676184250606e-05	0.0349577066718491
chr1_150996781_-	ENSG00000099308.10	-4.99267219609192	-3.94762713930143	9.45678314233878e-05	0.0349577066718491
chr6_53292667_-	ENSG00000179562.3	-1.82733320286676	-3.94762675311537	9.45679776934261e-05	0.0349577066718491
chr8_55922519_+	ENSG00000182578.14	-3.41998477699051	-3.94762494440187	9.45686627562075e-05	0.0349578801488832
chr9_355331_+	ENSG00000137177.20	-6.17910421231436	-3.94762062240792	9.45702997604436e-05	0.0349582817356008
chr2_101713410_+	ENSG00000137207.12	-6.3836394030825	-3.94762045304596	9.45703639087523e-05	0.0349582817356008
chr14_91116797_+	ENSG00000142765.18	-12.3934498905547	-3.9476203671178	9.45703964553128e-05	0.0349582817356008
chr1_167506993_-	ENSG00000271383.7	-3.16296972244302	-3.94761826204521	9.45711937859377e-05	0.0349584967098506
chr19_10351474_-	ENSG00000115561.16	-10.1446001087132	-3.94761711372388	9.45716287340848e-05	0.0349585006498851
chr5_54087147_-	ENSG00000171109.19	-4.1064343901065	-3.94761709455705	9.45716359938951e-05	0.0349585006498851
chr15_40694307_-	ENSG00000116685.16	1.52142665430758	3.94761627224676	9.45719474604594e-05	0.0349585360224335
chr1_157804927_-	ENSG00000161405.17	-2.69556830382056	-3.94761353689213	9.45729835380539e-05	0.0349588154044766
chr19_8541086_-	ENSG00000169203.16	-6.62507665707532	-3.94761313750795	9.45731348147677e-05	0.0349588154044766
chr10_17686639_+	ENSG00000121741.16	-1.96171971932508	-3.94760776647972	9.45751692479046e-05	0.034959487666584
chr11_72811704_-	ENSG00000218283.2	1.06099017221933	3.94760587455974	9.45758858774983e-05	0.0349596270297042
chr8_38973038_+	ENSG00000174738.13	-2.35446461051065	-3.94760519354536	9.45761438363159e-05	0.0349596270297042
chr1_27881222_+	ENSG00000129667.13	-9.65531232987584	-3.94760460922082	9.45763651708934e-05	0.0349596270297042
chr1_204535633_+	ENSG00000072501.19	-2.86451944674453	-3.94760449248159	9.45764093902635e-05	0.0349596270297042
chr12_128902923_+	ENSG00000172046.19	-4.5888585510497	-3.94760269204383	9.45770913761908e-05	0.0349597993590811
chr16_12773599_-	ENSG00000169442.9	172.16200304296	3.94759741756776	9.45790893162706e-05	0.0349604581203532
chr2_174376049_-	ENSG00000128815.19	-7.11539494396626	-3.9475957894504	9.45797060455008e-05	0.0349605878090694
chr12_66202517_+	ENSG00000124357.13	-15.311235633539	-3.94759486580431	9.45800559234145e-05	0.0349605878090694
chr6_26125804_+	ENSG00000185033.14	2.11083106103541	3.94759467275524	9.4580129050718e-05	0.0349605878090694
chr4_152623881_-	ENSG00000170921.15	-2.05849971938455	-3.94759387463877	9.45804313791143e-05	0.0349605878090694
chr17_77201590_+	ENSG00000118900.15	-11.8771479673732	-3.94759364305786	9.4580519102679e-05	0.0349605878090694
chr4_112353794_+	ENSG00000163932.15	-2.72765827645687	-3.94759199840025	9.45811421062915e-05	0.0349607383314258
chr7_140471608_-	ENSG00000172780.17	-7.0935081687333	-3.94759092734302	9.45815478296204e-05	0.0349608085383345
chr10_103179086_-	ENSG00000100307.13	-5.19626765075093	-3.94758880553217	9.45823515900158e-05	0.0349609955077086
chr5_132464266_+	ENSG00000167483.19	-4.61615396010558	-3.94758835354607	9.45825228071154e-05	0.0349609955077086
chr15_85738285_+	ENSG00000064932.16	-12.6429036955247	-3.94758750895913	9.45828427463391e-05	0.0349609955077086
chr5_91301074_-	ENSG00000123908.12	-13.8910352340659	-3.94758694437836	9.45830566165887e-05	0.0349609955077086
chr10_101801194_-	ENSG00000268001.1	-2.5665367868093	-3.94758674379819	9.45831325989736e-05	0.0349609955077086
chr19_57791826_+	ENSG00000178035.13	-4.95737952881419	-3.94758470995105	9.4583903050061e-05	0.0349610375225938
chr12_128950269_+	ENSG00000178607.16	-3.73571127499102	-3.94758441605448	9.45840143828763e-05	0.0349610375225938
chr17_2596940_+	ENSG00000197956.10	-100.314839045423	-3.94758366841423	9.45842976017685e-05	0.0349610375225938
chr9_92980810_+	ENSG00000198336.9	-2.54380056720254	-3.94758324320749	9.45844586776982e-05	0.0349610375225938
chr4_184781807_-	ENSG00000161217.12	-3.48796580900536	-3.94758276377396	9.45846402960182e-05	0.0349610375225938
chr8_25258999_+	ENSG00000110717.13	-4.44387847407283	-3.94758254818246	9.45847219661891e-05	0.0349610375225938
chr19_52703380_-	ENSG00000270629.6	1.8134755871864	3.94758245623549	9.45847567974757e-05	0.0349610375225938
chr2_218237756_+	ENSG00000103496.15	-4.67681354968551	-3.94758149363621	9.45851214493785e-05	0.0349610436500329
chr1_207769883_+	ENSG00000087365.16	-3.53742550642053	-3.94758127319938	9.45852049554566e-05	0.0349610436500329
chr2_159469600_-	ENSG00000215068.8	-5.20985945527291	-3.94757856598841	9.45862305092407e-05	0.0349613429580683
chr1_8413839_-	ENSG00000233369.7	-15.0905577893522	-3.94757407850871	9.45879304929956e-05	0.0349618915496877
chr19_47352554_+	ENSG00000106948.17	-18.0185195771542	-3.94757329690408	9.45882265898169e-05	0.0349619212308367
chr8_25281249_+	ENSG00000090238.12	-47.3893431914761	-3.94757246612886	9.45885413149883e-05	0.0349619577972888
chr8_52710016_-	ENSG00000213676.13	-8.38574487506959	-3.94757121726174	9.45890144290928e-05	0.0349620127702839
chr10_17687322_+	ENSG00000132792.19	-1.20917944298555	-3.94757093427293	9.45891216353649e-05	0.0349620127702839
chr21_44869578_-	ENSG00000145439.12	-1.79920547982373	-3.9475689005111	9.45898921003893e-05	0.0349621980026373
chr8_141185640_+	ENSG00000015285.11	-10.1312963426446	-3.9475684499773	9.45900627802442e-05	0.0349621980026373
chr12_66194002_+	ENSG00000160211.19	-3.09825268588609	-3.947567902542	9.45902701705767e-05	0.0349621980026373
chr18_36016405_-	ENSG00000241839.10	-5.33663700350401	-3.94756453470407	9.45915460514315e-05	0.0349625898268925
chr3_71720408_-	ENSG00000125637.16	-21.2660041056589	-3.94756382329553	9.45918155654609e-05	0.0349626096804924
chr15_24982621_+	ENSG00000075089.9	1.27249101372298	3.94755995149535	9.45932823928677e-05	0.0349630489514314
chr7_105339892_-	ENSG00000108840.15	-4.19314760417882	-3.94755884589452	9.45937012525341e-05	0.0349630489514314
chr12_64629205_+	ENSG00000107862.6	-5.03257881086378	-3.94755852502382	9.45938228155381e-05	0.0349630489514314
chr11_64738568_-	ENSG00000260528.5	-27.6839319325469	-3.94755840779093	9.45938672296705e-05	0.0349630489514314
chr4_777564_-	ENSG00000135473.15	-8.61420331980605	-3.94755750660217	9.45942086491761e-05	0.0349630609988776
chr6_53293434_-	ENSG00000137275.15	-1.07704831865672	-3.94755718251862	9.45943314300036e-05	0.0349630609988776
chr8_55904691_+	ENSG00000149187.18	-13.6335023334367	-3.94755625457325	9.45946829880264e-05	0.0349631111753403
chr1_26842166_+	ENSG00000135686.13	-3.65490865737592	-3.94755477731595	9.45952426589349e-05	0.0349632382719371
chr1_27880607_+	ENSG00000167613.16	-2.84377736093274	-3.94755412972225	9.45954880060495e-05	0.034963249191365
chr4_152670496_-	ENSG00000181274.7	-38.1721511784333	-3.94755333122178	9.45957905264815e-05	0.0349632812424105
chr10_17687220_+	ENSG00000198821.11	-6.43020986712639	-3.94755270049328	9.45960294853571e-05	0.0349632898005571
chr11_67140106_+	ENSG00000204435.15	-5.18529058361062	-3.94755204453311	9.45962780041531e-05	0.0349633018920635
chr17_61094644_+	ENSG00000115267.8	6.71675262407502	3.94754483020641	9.45990112838053e-05	0.0349642210009349
chr7_131087987_-	ENSG00000267369.1	-4.94012094838192	-3.94754434173301	9.4599196353596e-05	0.0349642210009349
chr9_113151780_+	ENSG00000137876.11	-3.76082363716023	-3.9475430462023	9.45996871979455e-05	0.0349642798244859
chr11_102351453_+	ENSG00000172757.13	90.7861571089621	3.94754278245073	9.45997871271478e-05	0.0349642798244859
chr19_10605874_+	ENSG00000073578.17	-8.31071137080548	-3.94754188366332	9.46001276570957e-05	0.0349643226806626
chr1_27874661_+	ENSG00000140678.17	-24.5048331524941	-3.94754100000306	9.46004624568447e-05	0.0349643226806626
chr10_103179086_-	ENSG00000139725.8	-2.3433673552605	-3.94754054180012	9.46006360604632e-05	0.0349643226806626
chr22_42383534_-	ENSG00000126247.11	-7.24673807796194	-3.94753979621232	9.46009185489125e-05	0.0349643226806626
chr8_11843787_-	ENSG00000230590.11	-10.0297772965798	-3.94753867840341	9.46013420660645e-05	0.0349643226806626
chr4_87365093_-	ENSG00000146094.15	-38.8022246526179	-3.94753820783777	9.46015203552307e-05	0.0349643226806626
chr16_28143801_-	ENSG00000130522.6	-22.4632325870065	-3.94753802516993	9.46015895649973e-05	0.0349643226806626
chr10_101801194_-	ENSG00000184381.20	-3.42819928451401	-3.94753766872334	9.46017246167385e-05	0.0349643226806626
chr17_30816768_-	ENSG00000136271.10	-5.32035114069461	-3.9475373500045	9.4601845374215e-05	0.0349643226806626
chr4_152631710_-	ENSG00000135720.13	-7.05114292045563	-3.94753609444268	9.46023210879411e-05	0.0349644187392339
chr12_128900736_+	ENSG00000143376.14	-7.86243332979216	-3.94753457834363	9.46028955183813e-05	0.0349645227686068
chr17_59775584_+	ENSG00000153317.15	-7.03091064619607	-3.94753368127616	9.46032354072665e-05	0.0349645227686068
chr5_91293681_-	ENSG00000033327.13	-9.05953192201135	-3.9475332416806	9.46034019655579e-05	0.0349645227686068
chr2_37103934_-	ENSG00000244682.7	-28.4470325117515	-3.94753232778813	9.46037482310236e-05	0.0349645227686068
chr6_41987781_-	ENSG00000157601.14	46.219989265949	3.94753231534401	9.46037529459928e-05	0.0349645227686068
chr7_105008720_-	ENSG00000100239.16	2.76087000174093	3.94753193401564	9.46038974281718e-05	0.0349645227686068
chr5_91295138_-	ENSG00000173110.8	-24.2047798288812	-3.94753068841284	9.46043693782747e-05	0.0349646174341987
chr17_29425532_+	ENSG00000110057.8	9.55508040146955	3.94752548390533	9.46063413535477e-05	0.034965266489044
chr3_49322617_-	ENSG00000132507.18	-5.84258789817297	-3.94751958250046	9.46085774286965e-05	0.034965806580476
chr7_140815270_-	ENSG00000128272.15	-5.72184982390713	-3.94751933233043	9.46086722206218e-05	0.034965806580476
chr14_103681486_+	ENSG00000276293.4	-2.28796347532152	-3.94751921690925	9.46087159548889e-05	0.034965806580476
chr12_110580536_-	ENSG00000179912.20	-7.39627158077813	-3.94751830338766	9.4609062098264e-05	0.034965806580476
chr14_73284950_-	ENSG00000180871.8	-41.9946535895567	-3.94751784626657	9.46092353069194e-05	0.034965806580476
chr1_35828620_+	ENSG00000182578.14	-4.13232156983412	-3.94751638785698	9.46097879177944e-05	0.034965806580476
chr1_65027326_-	ENSG00000244734.4	-895.834253588061	-3.94751608049256	9.46099043826688e-05	0.034965806580476
chr20_45078306_+	ENSG00000102218.6	3.57867336377982	3.94751602862097	9.46099240375882e-05	0.034965806580476
chr14_50113059_-	ENSG00000114353.17	-23.7324972716703	-3.9475150939456	9.46102782006641e-05	0.034965806580476
chr4_779494_-	ENSG00000160211.19	-8.33581275169802	-3.94751507905823	9.46102838417305e-05	0.034965806580476
chr12_128902897_+	ENSG00000197249.14	-76.8536304987789	-3.94751504285262	9.46102975606279e-05	0.034965806580476
chr11_9263426_-	ENSG00000100296.14	4.34877665938878	3.94751479222389	9.46103925279958e-05	0.034965806580476
chr9_127773770_-	ENSG00000108523.16	-6.48329386819271	-3.94751089942276	9.46118675862702e-05	0.0349662036909428
chr17_19933156_-	ENSG00000090316.16	-15.3951884223307	-3.94751081738342	9.46118986728115e-05	0.0349662036909428
chr12_128968066_+	ENSG00000182095.14	-8.35771828511663	-3.94750944378239	9.46124191623967e-05	0.0349663162881892
chr10_29642781_-	ENSG00000270629.6	-2.94971030078119	-3.94750534223733	9.4613973349999e-05	0.0349666787916954
chr1_167506959_-	ENSG00000142634.13	-33.3653857886383	-3.94750477419601	9.46141885983009e-05	0.0349666787916954
chr8_43020583_+	ENSG00000239998.6	-14.9093159770644	-3.9475045636929	9.4614268364511e-05	0.0349666787916954
chr2_148041062_+	ENSG00000160785.13	2.5936119475228	3.94750412874128	9.4614433181486e-05	0.0349666787916954
chr10_12400916_+	ENSG00000090376.11	-3.60815733708468	-3.94750400741579	9.46144791556117e-05	0.0349666787916954
chr12_104615767_+	ENSG00000105374.10	-24.2346932545558	-3.94750260759176	9.46150095954522e-05	0.034966795063625
chr1_167506993_-	ENSG00000205250.9	-5.89010257501928	-3.94750047051591	9.4615819409945e-05	0.0349668537969182
chr17_29741622_-	ENSG00000160570.14	8.09498714480787	3.94750008478565	9.4615965577639e-05	0.0349668537969182
chr12_104615772_+	ENSG00000160305.18	-6.98266560442277	-3.94749946949018	9.46161987366622e-05	0.0349668537969182
chr19_57905034_-	ENSG00000125637.16	7.54669250256033	3.94749918746673	9.46163056063344e-05	0.0349668537969182
chr4_87353202_-	ENSG00000126882.13	-4.28795720364876	-3.94749870943659	9.46164867508385e-05	0.0349668537969182
chr2_230763445_+	ENSG00000130830.15	-66.9516335735637	-3.94749860756787	9.46165253529622e-05	0.0349668537969182
chr2_216123755_+	ENSG00000087157.19	18.1309054672839	3.94749820130519	9.46166793022581e-05	0.0349668537969182
chr3_49322617_-	ENSG00000171720.10	-2.38700373242204	-3.94749724101847	9.46170431945278e-05	0.0349669085165946
chr14_50803246_-	ENSG00000119917.14	48.9373736760233	3.94749651720419	9.46173174785034e-05	0.0349669301202341
chr11_64738711_-	ENSG00000169564.7	-23.6367621395614	-3.94749416957498	9.4618207100125e-05	0.0349671791284401
chr1_202538178_+	ENSG00000196923.14	-10.847305805942	-3.94749312781062	9.46186018737391e-05	0.0349672105300525
chr1_36478446_-	ENSG00000104714.14	-10.2650909124672	-3.94749280625418	9.46187237269431e-05	0.0349672105300525
chr5_91301222_-	ENSG00000134109.11	1.95668169578251	3.94749146645355	9.46192314434631e-05	0.0349673183997306
chr17_68211382_+	ENSG00000255464.1	11.0014667810674	3.9474894668778	9.46199891861085e-05	0.0349675063637028
chr17_77202826_+	ENSG00000177191.2	-3.98512241261519	-3.94748792946651	9.4620571794652e-05	0.0349675063637028
chr3_11467050_+	ENSG00000114626.18	35.7755564462601	3.94748754063542	9.46207191443853e-05	0.0349675063637028
chr19_46744586_-	ENSG00000196549.12	-67.9271264776104	-3.94748747670744	9.46207433702742e-05	0.0349675063637028
chr2_24689599_+	ENSG00000166750.10	-5.69593112552038	-3.94748688601878	9.4620967215544e-05	0.0349675063637028
chr12_64629219_+	ENSG00000167613.16	-5.55371032360303	-3.94748615331677	9.46212448783848e-05	0.0349675063637028
chr15_40694307_-	ENSG00000074755.15	3.43674995490514	3.94748613749868	9.46212508727749e-05	0.0349675063637028
chr12_53177026_-	ENSG00000125505.17	-20.4526669658787	-3.94748410821027	9.46220198906894e-05	0.0349677107950639
chr7_102449860_+	ENSG00000137161.17	18.394104033595	3.94748308829951	9.46224063976927e-05	0.0349677738683281
chr11_72811704_-	ENSG00000140694.17	1.43954699099582	3.94748075145841	9.46232919763597e-05	0.0349680213731526
chr2_105778754_+	ENSG00000249915.8	-5.18719852675626	-3.94748013209554	9.46235266939129e-05	0.0349680283517834
chr2_218235279_+	ENSG00000079459.13	-3.63853999902824	-3.94747861559606	9.46241013981887e-05	0.0349681609718442
chr7_105293186_-	ENSG00000099875.15	-14.7609721274662	-3.9474776598258	9.46244636059179e-05	0.034968215063775
chr6_53292667_-	ENSG00000174903.16	-3.72536926302933	-3.94747458286873	9.46256296875741e-05	0.0349684918975857
chr8_11843787_-	ENSG00000128016.7	-3.77296182951838	-3.94747454406155	9.46256443945081e-05	0.0349684918975857
chr6_160052000_+	ENSG00000160691.19	-3.08831542578419	-3.94746962410616	9.46275089501565e-05	0.0349691011732101
chr17_59775584_+	ENSG00000044115.21	-7.37567607899794	-3.9474678289658	9.46281892778235e-05	0.0349692728217944
chr20_3962132_-	ENSG00000108798.9	-5.47533569767089	-3.9474655061559	9.46290695901569e-05	0.0349695046776993
chr16_28168699_-	ENSG00000182923.19	-9.48799827922242	-3.94746382756231	9.46297057583897e-05	0.0349695046776993
chr18_11890378_-	ENSG00000100804.19	-1.91102737849189	-3.94746323482112	9.46299304016503e-05	0.0349695046776993
chr3_53250741_-	ENSG00000115590.14	4.62890168215272	3.94746290386878	9.46300558296556e-05	0.0349695046776993
chr18_46018551_-	ENSG00000169871.13	-9.39849162457107	-3.94746251297441	9.46302039753593e-05	0.0349695046776993
chr14_103681656_+	ENSG00000089060.11	-4.38551174804902	-3.94746197724194	9.46304070138519e-05	0.0349695046776993
chr10_28547415_+	ENSG00000138641.18	-13.2333482840369	-3.94746070806541	9.46308880236574e-05	0.0349695046776993
chr4_99917013_-	ENSG00000196787.3	-2.6830305247347	-3.9474605207155	9.4630959028275e-05	0.0349695046776993
chr14_91201403_+	ENSG00000104823.9	3.73858742059116	3.94746011148531	9.46311141245102e-05	0.0349695046776993
chr20_3872420_+	ENSG00000060069.17	-9.29620240781544	-3.94745999525837	9.46311581739955e-05	0.0349695046776993
chr12_53177912_-	ENSG00000167548.16	-6.71556159823393	-3.94745990875987	9.46311909565482e-05	0.0349695046776993
chrX_123974358_+	ENSG00000075426.12	-13.9488655009424	-3.94745914479109	9.4631480497839e-05	0.0349695319118851
chr19_8541702_-	ENSG00000145819.18	-20.5934807327672	-3.94745832117776	9.46317926451306e-05	0.0349695674996093
chr8_133508173_-	ENSG00000196924.19	-43.151889857894	-3.94745726048181	9.46321946475503e-05	0.0349696362915279
chr17_59717766_+	ENSG00000125107.18	-13.5652075780685	-3.94745602898181	9.46326613865199e-05	0.0349697290053132
chr14_21460885_-	ENSG00000145425.10	-85.0463251536599	-3.94745351773663	9.46336131561635e-05	0.0349699246304328
chr3_134823530_+	ENSG00000145675.15	-2.96124141548966	-3.94745349317822	9.46336224639204e-05	0.0349699246304328
chr19_57904922_-	ENSG00000162551.14	7.13133962611955	3.94745092434624	9.46345960686213e-05	0.0349701477349167
chr1_207769131_+	ENSG00000136240.10	-1.31628686786183	-3.94745076118124	9.46346579095835e-05	0.0349701477349167
chr9_355387_+	ENSG00000214176.9	-7.9101945135758	-3.947447222744	9.46359990176184e-05	0.0349705274644915
chr7_28689801_+	ENSG00000100697.15	-10.2847784382646	-3.94744691089043	9.4636117214541e-05	0.0349705274644915
chr17_35500612_-	ENSG00000115875.19	-7.57641329445514	-3.94744585315017	9.4636518114124e-05	0.0349705958454392
chr12_64629205_+	ENSG00000127603.30	-27.8473359572528	-3.94744420934767	9.46371411433738e-05	0.0349707463084385
chr3_179374153_+	ENSG00000176095.12	7.0791727018032	3.94744305732563	9.46375777817415e-05	0.0349708278949031
chr1_204535633_+	ENSG00000168264.10	-3.90737220090498	-3.94744197735529	9.46379871128702e-05	0.0349708993903466
chr12_128963591_+	ENSG00000099331.13	-14.1308967745294	-3.94744069980397	9.46384713334533e-05	0.0349709985587659
chr2_197281143_-	ENSG00000172794.20	-7.79362764958294	-3.94743986419833	9.4638788047987e-05	0.034971003460959
chr5_17233958_+	ENSG00000172354.10	-30.6328878961028	-3.94743952581589	9.4638916303315e-05	0.034971003460959
chr6_53293434_-	ENSG00000223799.1	-0.986796223617587	-3.94743859707894	9.46392683184783e-05	0.0349710537759837
chr9_37164643_+	ENSG00000078304.19	-32.6565967745412	-3.94743598421973	9.46402586658992e-05	0.0349712705880662
chr2_201268001_+	ENSG00000139178.11	-15.5433053451174	-3.94743591008309	9.46402867659226e-05	0.0349712705880662
chr22_29911409_+	ENSG00000067064.11	3.60552278432187	3.94743498161771	9.46406386829832e-05	0.0349713208658868
chr17_59717766_+	ENSG00000112195.9	-5.90551298061143	-3.94743422988584	9.46409236134925e-05	0.0349713463908678
chr10_17687220_+	ENSG00000165819.12	-2.46281383245922	-3.94743230152981	9.46416545260492e-05	0.0349714734463154
chr21_15758913_+	ENSG00000213928.9	-48.8507480516701	-3.94743162653905	9.46419103717844e-05	0.0349714734463154
chr5_61365986_+	ENSG00000176978.14	-6.8778780125509	-3.94743150340703	9.4641957043311e-05	0.0349714734463154
chr2_197239509_-	ENSG00000137841.12	-15.0975646041921	-3.94743104479292	9.46421308749808e-05	0.0349714734463154
chr11_66090543_+	ENSG00000171608.16	-12.7809009865898	-3.94742961682446	9.4642672129651e-05	0.0349715936854853
chr22_29977968_+	ENSG00000076108.12	-12.2570822139271	-3.94742870491625	9.46430177792837e-05	0.0349715939430623
chr1_207769131_+	ENSG00000111725.11	-1.65252976618421	-3.9474283627531	9.46431474730913e-05	0.0349715939430623
chr11_46111394_-	ENSG00000109911.19	-1.42344513034922	-3.94742722296282	9.46435795013746e-05	0.0349715939430623
chr5_91295139_-	ENSG00000140396.13	-20.4521775818699	-3.94742685144097	9.46437203241288e-05	0.0349715939430623
chr2_197281143_-	ENSG00000075975.17	-5.3888355846506	-3.94742675062227	9.46437585387867e-05	0.0349715939430623
chr17_30973529_+	ENSG00000105063.19	-8.02594870943958	-3.94742572900063	9.46441457784829e-05	0.0349715939430623
chr5_91301104_-	ENSG00000128159.12	-5.9944987441318	-3.9474256286532	9.46441838146725e-05	0.0349715939430623
chr11_9263426_-	ENSG00000038532.16	2.81475344967002	3.94742458685987	9.46445787020297e-05	0.0349716235471137
chr16_11575983_-	ENSG00000127084.19	-10.6147856995009	-3.94742427834444	9.4644695643798e-05	0.0349716235471137
chr7_44833329_-	ENSG00000267046.1	-2.97035894238369	-3.9474228066033	9.46452535043698e-05	0.0349717499191373
chr17_42260611_-	ENSG00000135365.16	-8.67430427078944	-3.94742214570301	9.46455040183366e-05	0.0349717627252054
chr3_129868511_-	ENSG00000090372.15	-10.1766717205581	-3.9474204612739	9.46461425032937e-05	0.0349718635298606
chr19_57216232_+	ENSG00000159069.14	5.82525465198391	3.94742017517724	9.46462509489931e-05	0.0349718635298606
chr10_26507430_+	ENSG00000008083.14	-5.65669027548054	-3.94741971758359	9.46464244013309e-05	0.0349718635298606
chr5_180010474_-	ENSG00000146067.16	-12.0879377279357	-3.94741849688052	9.46468871142149e-05	0.0349719547428956
chr5_17237776_+	ENSG00000277452.1	-5.55473161996403	-3.9474157641891	9.46479229607209e-05	0.0349722541720229
chr14_89591809_-	ENSG00000116337.19	-17.9230700573595	-3.94741519755834	9.46481377475667e-05	0.0349722541720229
chr22_43012832_-	ENSG00000149269.10	-15.8588612394535	-3.94741424348019	9.46484994011232e-05	0.0349722541720229
chr16_28143801_-	ENSG00000169246.16	-12.2840704884487	-3.94741408119598	9.464856091682e-05	0.0349722541720229
chr11_33263536_+	ENSG00000163625.16	-21.3350786505872	-3.94741347686083	9.46487899973589e-05	0.0349722590571327
chr14_73450647_-	ENSG00000142089.16	-26.3908385585222	-3.94740967628433	9.4650230663837e-05	0.0349727033102668
chr3_155152688_+	ENSG00000147439.13	-12.993265811076	-3.94740916613078	9.46504240469025e-05	0.0349727033102668
chr1_36478407_-	ENSG00000185900.11	-3.06860197422545	-3.94740775948213	9.46509572648318e-05	0.0349727392529208
chr12_32578683_+	ENSG00000139668.9	4.30540080936973	3.9474075727735	9.46510280406342e-05	0.0349727392529208
chr18_11890378_-	ENSG00000012822.16	-12.8204218149489	-3.94740720115673	9.46511689098805e-05	0.0349727392529208
chr20_4001215_-	ENSG00000205356.10	-8.05553218585186	-3.94740506175291	9.46519799002899e-05	0.0349728990694948
chr12_128962831_+	ENSG00000101421.4	-3.52020873226111	-3.94740492123062	9.46520331687392e-05	0.0349728990694948
chr13_51823325_-	ENSG00000234118.1	-4.91662127424435	-3.94740308407877	9.46527295891919e-05	0.0349730739613997
chr11_118203365_-	ENSG00000135686.13	-3.29173763029205	-3.94740162264863	9.46532835859773e-05	0.0349730739613997
chr10_87244716_-	ENSG00000170043.12	7.02931295549627	3.94740154946025	9.46533113302013e-05	0.0349730739613997
chr18_41978183_+	ENSG00000249850.1	4.06257597587201	3.9474007230223	9.46536246165265e-05	0.0349730739613997
chr9_89422954_-	ENSG00000203811.1	-1.80959514668504	-3.9474002164464	9.46538166499458e-05	0.0349730739613997
chr9_89422954_-	ENSG00000203852.3	-1.80959514668504	-3.9474002164464	9.4653816649946e-05	0.0349730739613997
chr19_16155721_+	ENSG00000165178.9	-21.4421170014051	-3.9473996864686	9.46540175549814e-05	0.0349730739613997
chr11_46111394_-	ENSG00000047315.17	-4.47084895744026	-3.94739906775923	9.4654252097067e-05	0.0349730808624182
chr1_182807081_+	ENSG00000173598.14	-6.24054057642616	-3.94739627503944	9.46553107759911e-05	0.0349733922667733
chr3_49322617_-	ENSG00000105939.13	-6.31888277152984	-3.94739431656239	9.46560532124825e-05	0.0349735868242258
chr14_91218528_+	ENSG00000008517.18	-13.743873454085	-3.94739372430561	9.46562777314134e-05	0.0349735900206735
chr15_34333368_-	ENSG00000139636.15	-7.38457421549109	-3.94739265434596	9.46566833442553e-05	0.0349736503097907
chr1_235306716_-	ENSG00000174444.15	157.911044933898	3.94739215500569	9.46568726405783e-05	0.0349736503097907
chr18_41978183_+	ENSG00000197971.16	21.5022759005561	3.9473894727669	9.46578894642592e-05	0.0349739462447318
chr20_49944801_+	ENSG00000104518.11	-11.7314410600595	-3.94738826834773	9.46583460570797e-05	0.0349740351861811
chr16_12795468_-	ENSG00000232334.1	-6.4607039408597	-3.94738583109161	9.46592700222293e-05	0.0349742968099271
chr2_101727813_+	ENSG00000104852.15	-15.27393408654	-3.94738358101936	9.46601230334614e-05	0.0349744171235849
chr16_11550227_-	ENSG00000173327.8	-11.0547024351433	-3.94738352266163	9.46601451572034e-05	0.0349744171235849
chr3_49322736_-	ENSG00000100985.7	-6.59358179238592	-3.94738326384979	9.4660243274279e-05	0.0349744171235849
chr2_24523805_+	ENSG00000166734.20	-7.15678405019523	-3.94738073151239	9.46612033032116e-05	0.0349745386094668
chr18_36019857_-	ENSG00000214021.16	3.76824739438651	3.94738030510718	9.46613649576755e-05	0.0349745386094668
chr16_23878990_+	ENSG00000070413.20	-5.54605702193411	-3.94738022044539	9.46613970538335e-05	0.0349745386094668
chr11_67295589_+	ENSG00000213445.10	-9.06019065127649	-3.94738011883052	9.46614355770937e-05	0.0349745386094668
chr17_59814163_+	ENSG00000084070.12	-40.2636671865393	-3.94737787888917	9.46622847660651e-05	0.0349747725998176
chr1_65053790_-	ENSG00000123405.14	11.2301746495105	3.94737705175622	9.46625983440388e-05	0.0349748086979329
chr12_64642375_+	ENSG00000135596.18	-6.89205674049059	-3.94737444170294	9.46635878591561e-05	0.0349750804265463
chr17_77200371_+	ENSG00000008130.15	-39.6530570220704	-3.94737397299072	9.46637655568849e-05	0.0349750804265463
chr16_11580984_-	ENSG00000164506.14	-3.37866380675869	-3.94737231616617	9.46643936931601e-05	0.0349752320544636
chr4_112407924_+	ENSG00000143384.14	-104.571551472073	-3.94737175166075	9.46646077096822e-05	0.0349752320544636
chr16_12773601_-	ENSG00000060491.16	-5.59101023182523	-3.94737059218132	9.46650472954825e-05	0.0349753147064587
chr1_36478446_-	ENSG00000166501.14	-16.6358466840369	-3.94736815886035	9.46659698307262e-05	0.0349754781976918
chr16_84984184_-	ENSG00000068308.14	-5.63240322537969	-3.94736643471948	9.46666235025192e-05	0.0349754781976918
chr5_180010474_-	ENSG00000039523.20	-9.1001037771674	-3.94736623215932	9.46667002992267e-05	0.0349754781976918
chr10_17217478_-	ENSG00000013810.20	-11.3218860379495	-3.94736598598796	9.46667936303481e-05	0.0349754781976918
chr10_112569032_+	ENSG00000119922.10	40.9502904705017	3.94736587641188	9.46668351740334e-05	0.0349754781976918
chr6_26134697_+	ENSG00000131355.15	-9.17885709739459	-3.94736567722687	9.46669106912814e-05	0.0349754781976918
chr5_131687243_-	ENSG00000213390.11	-4.67515176150654	-3.94736491903403	9.46671981463488e-05	0.0349754781976918
chr9_37130119_+	ENSG00000103335.22	-4.71449715792199	-3.94736486972753	9.46672168400441e-05	0.0349754781976918
chr19_8546764_-	ENSG00000175029.17	-2.85764809427456	-3.947363486655	9.4667741209149e-05	0.0349755921711543
chr14_102595424_+	ENSG00000237094.12	-31.770430303671	-3.94736289229244	9.46679665527422e-05	0.0349755956674935
chr19_53823829_-	ENSG00000160058.19	3.60145394568158	3.94736096545587	9.46686970872402e-05	0.0349757342281763
chr3_120088017_-	ENSG00000182903.16	-1.12188800801286	-3.94736076429506	9.46687733550002e-05	0.0349757342281763
chr7_139848221_+	ENSG00000182179.13	-9.42750484726966	-3.94735916517523	9.46693796445677e-05	0.0349758541487008
chr12_104545874_+	ENSG00000172673.11	-2.42715784027818	-3.94735876937896	9.46695297071572e-05	0.0349758541487008
chr17_29756161_-	ENSG00000140526.18	5.52018359841483	3.94735606696783	9.46705543079991e-05	0.0349760664693465
chr18_21665109_-	ENSG00000096384.20	-9.69968333437907	-3.94735566750822	9.46707057612925e-05	0.0349760664693465
chr6_53293434_-	ENSG00000062485.19	-2.45004253340435	-3.94735520977273	9.46708793099042e-05	0.0349760664693465
chr17_29731593_-	ENSG00000240682.10	5.27037671109611	3.94735497603728	9.46709679298957e-05	0.0349760664693465
chr5_157504428_-	ENSG00000092929.12	-14.5778763565884	-3.94735268699424	9.46718358168523e-05	0.0349763073508044
chr2_86515520_-	ENSG00000136238.18	-14.8388886742655	-3.94735034586392	9.46727234604196e-05	0.0349765555301847
chr10_14582572_-	ENSG00000108523.16	-4.81987782183407	-3.94734504400743	9.46747336975545e-05	0.034977105428128
chr2_112408876_-	ENSG00000145725.20	4.63914286915855	3.94734471237087	9.46748594412941e-05	0.034977105428128
chr18_41978183_+	ENSG00000008130.15	34.054257639192	3.94734471204745	9.46748595639243e-05	0.034977105428128
chr10_101801270_-	ENSG00000183283.16	-32.4856664133706	-3.9473421711005	9.46758229978505e-05	0.0349773816036916
chr6_24885315_-	ENSG00000026950.17	-11.5384357923367	-3.94734121462565	9.46761856604538e-05	0.0349774358273514
chr2_191701679_+	ENSG00000065526.12	-11.5445043968278	-3.94734006396384	9.46766219538705e-05	0.0349774577587214
chr9_388793_+	ENSG00000198624.13	-14.7974762506558	-3.94733894687116	9.46770455207885e-05	0.0349774577587214
chr1_40403460_+	ENSG00000196843.17	-3.03742233168552	-3.94733864243335	9.46771609544832e-05	0.0349774577587214
chr10_17686577_+	ENSG00000283041.1	-0.838999238869533	-3.94733855899458	9.46771925919853e-05	0.0349774577587214
chr8_141143490_+	ENSG00000198373.13	-7.685975258654	-3.94733821115668	9.46773244818958e-05	0.0349774577587214
chr5_139566560_+	ENSG00000135506.16	-21.2361315903014	-3.94733710102807	9.46777454112127e-05	0.0349775335073895
chr4_87364924_-	ENSG00000133106.15	-33.33507819103	-3.94733565256031	9.46782946318162e-05	0.0349776566512486
chr3_49322617_-	ENSG00000163597.15	-2.49689139193341	-3.94733079108249	9.46801379975094e-05	0.0349782578984195
chr14_92661562_+	ENSG00000273136.7	-8.18201097019945	-3.94733019631705	9.46803635218471e-05	0.0349782614552623
chr1_9713239_+	ENSG00000169896.18	-12.2850576484501	-3.94732801432173	9.46811908995161e-05	0.034978487357403
chrX_74201837_-	ENSG00000171700.14	11.1495461176377	3.94732709904156	9.46815379611321e-05	0.0349785358136534
chr2_241319731_+	ENSG00000080371.6	4.75516875707549	3.94732555239482	9.46821244309883e-05	0.0349786215973997
chr12_104686036_+	ENSG00000100083.19	-7.93382292304901	-3.94732534792911	9.46822019621879e-05	0.0349786215973997
chr8_43020583_+	ENSG00000132471.12	-13.169127450009	-3.94732440777216	9.46825584603642e-05	0.0349786341229286
chr22_20573238_+	ENSG00000125779.22	-14.727226436154	-3.94732411977895	9.46826676647809e-05	0.0349786341229286
chr17_49831076_+	ENSG00000204713.11	-8.37017406834311	-3.94732230426255	9.46833560949201e-05	0.0349787971263186
chr16_31365676_+	ENSG00000113593.12	7.62054375082533	3.9473210072234	9.46838479252991e-05	0.0349787971263186
chr6_26125804_+	ENSG00000116017.11	1.81197302344881	3.94732078520336	9.46839321143658e-05	0.0349787971263186
chr2_101848070_+	ENSG00000163947.12	-5.45698987776549	-3.94732067871709	9.46839724935367e-05	0.0349787971263186
chr4_112353794_+	ENSG00000169246.16	-3.13484979181522	-3.94731873943871	9.46847078630689e-05	0.0349789890318927
chr15_50357447_+	ENSG00000105329.11	12.6095514821845	3.94731756467781	9.46851533321099e-05	0.0349790738400687
chr11_3889513_+	ENSG00000170310.15	4.58799572486386	3.94731640575611	9.46855927968759e-05	0.0349791174529629
chr15_41299219_+	ENSG00000134644.16	-7.06845970649236	-3.94731579806158	9.46858232362838e-05	0.0349791174529629
chr10_73776527_+	ENSG00000058091.17	5.7381083882056	3.94731554527499	9.46859190938009e-05	0.0349791174529629
chr4_139079129_-	ENSG00000176393.11	-4.19337432643939	-3.9473124272005	9.4687101485574e-05	0.0349794744953561
chr6_36141419_+	ENSG00000167261.14	-12.8313478337043	-3.9473106165885	9.46877880864803e-05	0.0349796179369377
chr10_17687220_+	ENSG00000176624.12	-1.43808334304027	-3.94731026455276	9.46879215822517e-05	0.0349796179369377
chrX_74277143_-	ENSG00000172716.16	-3.10730144596003	-3.94730740148497	9.4689007295264e-05	0.0349799392607548
chr9_5627879_-	ENSG00000181788.4	14.8130956966695	3.94730598551692	9.46895442533623e-05	0.0349799470960869
chr15_34231096_-	ENSG00000269968.1	2.41033970458093	3.94730573649607	9.46896386864119e-05	0.0349799470960869
chr6_53292691_-	ENSG00000238083.8	-4.14962906595397	-3.94730563750371	9.46896762260678e-05	0.0349799470960869
chr17_75386345_-	ENSG00000198053.12	-12.1585007078071	-3.9473038687083	9.46903469869731e-05	0.0349799961925882
chr8_55897854_+	ENSG00000226312.7	-32.3216753272093	-3.94730337613174	9.46905337821867e-05	0.0349799961925882
chr12_104492258_+	ENSG00000108349.17	-10.1415495277342	-3.94730330818779	9.46905595479674e-05	0.0349799961925882
chr10_26761067_-	ENSG00000167977.9	-1.81631085440416	-3.94730300965501	9.46906727579659e-05	0.0349799961925882
chr14_20367231_-	ENSG00000119922.10	-73.9204199462643	-3.94729984128453	9.46918742795768e-05	0.0349803079490674
chr2_197239509_-	ENSG00000008128.23	-4.89608079957747	-3.94729916559503	9.46921305190107e-05	0.0349803079490674
chr11_47994615_+	ENSG00000009335.18	-2.44603196532681	-3.9472990412011	9.46921776925691e-05	0.0349803079490674
chr17_77201590_+	ENSG00000044574.8	-6.45995391428447	-3.94729850689029	9.4692380318005e-05	0.0349803079490674
chr10_17686574_+	ENSG00000147679.12	-0.957954943124401	-3.94729740743616	9.46927972627099e-05	0.0349803822134124
chr9_37885518_-	ENSG00000196866.3	-38.7152273174273	-3.94729579934504	9.46934071003607e-05	0.0349803894605133
chr12_51301606_-	ENSG00000213903.9	-9.71903343680461	-3.94729537369549	9.46935685203967e-05	0.0349803894605133
chr10_26449755_+	ENSG00000135390.21	-15.8063213499489	-3.94729535257371	9.46935765304611e-05	0.0349803894605133
chr6_24834601_-	ENSG00000163737.4	27.7438599224193	3.94729507836436	9.46936805196382e-05	0.0349803894605133
chr6_26131921_+	ENSG00000215630.6	-5.06131552173328	-3.94729412358783	9.46940426030374e-05	0.0349804434577906
chr17_49831076_+	ENSG00000132507.18	-10.8247324738071	-3.94729220071494	9.46947718251541e-05	0.0349806330773541
chr12_111433637_+	ENSG00000089693.11	-11.3378518375714	-3.94729136844078	9.46950874549103e-05	0.0349806699137046
chr3_129801599_-	ENSG00000155744.9	-8.37465129620233	-3.94729029774728	9.46954935037363e-05	0.0349807401509062
chr14_71340860_+	ENSG00000186407.7	-6.88785795559754	-3.94728829748722	9.46962520849642e-05	0.0349809406137968
chr1_101075597_+	ENSG00000134419.15	160.281800384879	3.94728479856568	9.46975790343767e-05	0.0349813510313729
chrX_30698589_+	ENSG00000111540.16	-9.03204655016844	-3.94728152716028	9.46988197153185e-05	0.0349816682453829
chr12_128902897_+	ENSG00000105329.11	-10.0084333132991	-3.94728139563751	9.46988695956721e-05	0.0349816682453829
chr19_57905034_-	ENSG00000140497.16	2.58951321816588	3.94727982402636	9.46994656351921e-05	0.0349818086617209
chr12_128962819_+	ENSG00000128294.16	-5.22268299277869	-3.94727862304782	9.46999211132782e-05	0.0349818971544015
chr2_197281106_-	ENSG00000277978.1	-19.5809042409617	-3.94727785224212	9.47002134469121e-05	0.0349819253816924
chr11_72811034_-	ENSG00000109016.17	1.8350636064291	3.94727618839562	9.47008444756414e-05	0.0349820787213448
chr5_139566560_+	ENSG00000149532.16	-9.15460556624172	-3.94727456108706	9.47014616508849e-05	0.0349822269428926
chr13_110900009_-	ENSG00000126262.5	9.06199763099748	3.94727225515715	9.47023362075127e-05	0.0349824007386901
chr7_140815270_-	ENSG00000089639.11	-7.31886614050714	-3.94727218192208	9.47023639830775e-05	0.0349824007386901
chr11_65777096_-	ENSG00000136286.16	5.52810640761168	3.94726885448084	9.47036259762127e-05	0.0349827627609878
chr12_53177026_-	ENSG00000178971.16	-4.01802324479965	-3.94726805799416	9.47039280607636e-05	0.0349827627609878
chr20_35719906_-	ENSG00000134250.20	-26.6522132709908	-3.94726788993127	9.47039918023103e-05	0.0349827627609878
chr20_4009929_-	ENSG00000167110.18	-7.04428458612745	-3.94726692790654	9.47043566721492e-05	0.0349828177799202
chr5_169853225_+	ENSG00000161011.20	-19.1556021617832	-3.94726409750766	9.47054301732547e-05	0.034983134559125
chr6_36511951_-	ENSG00000168488.18	-6.12116527801175	-3.94725872682059	9.47074671752876e-05	0.0349837732528194
chr16_31365676_+	ENSG00000183718.5	4.45961871346792	3.94725840011666	9.47075910893702e-05	0.0349837732528194
chr17_78422627_+	ENSG00000120899.18	-18.1950570690171	-3.94725652355744	9.47083028441699e-05	0.0349838525682391
chr4_112353703_+	ENSG00000107201.10	-13.6835762669018	-3.94725616590755	9.4708438496751e-05	0.0349838525682391
chr19_57791850_+	ENSG00000278231.1	-10.7420502987864	-3.94725612607648	9.4708453604242e-05	0.0349838525682391
chr17_30973529_+	ENSG00000105669.14	-11.6350265853633	-3.94725519076704	9.47088083575217e-05	0.0349838621035496
chr22_20572719_+	ENSG00000160796.18	-44.418146033721	-3.94725421026371	9.47091802537355e-05	0.0349838621035496
chr17_60339021_-	ENSG00000130589.16	-8.70295659710259	-3.9472540160297	9.47092539251359e-05	0.0349838621035496
chr6_26131921_+	ENSG00000102921.8	-9.12004067762245	-3.94725359699929	9.47094128601914e-05	0.0349838621035496
chr5_91301222_-	ENSG00000138834.14	3.9841198400691	3.94725321150889	9.47095590740003e-05	0.0349838621035496
chr13_28152473_+	ENSG00000183484.12	-3.09062956668515	-3.94724934543042	9.47110254623105e-05	0.0349843031027426
chr15_34333322_-	ENSG00000038532.16	1.35782139318957	3.94724892526558	9.47111848304745e-05	0.0349843031027426
chr3_50112956_+	ENSG00000139651.11	-3.5986042631849	-3.9472480753024	9.47115072215562e-05	0.0349843276039877
chr3_170165718_-	ENSG00000141522.12	17.3557647422397	3.94724704890743	9.47118965346124e-05	0.0349843276039877
chr7_45056400_+	ENSG00000119408.17	-5.23933605851025	-3.94724704250394	9.47118989634731e-05	0.0349843276039877
chr15_41299219_+	ENSG00000154265.16	-1.91158633591651	-3.94724578877403	9.47123745070625e-05	0.0349844234973835
chr14_92661553_+	ENSG00000163464.8	-46.7485965887264	-3.94724507370809	9.47126457347733e-05	0.0349844439212498
chr17_51193867_-	ENSG00000134516.18	-24.0586577877045	-3.94724357088713	9.47132157638917e-05	0.0349845432878255
chr4_37948548_+	ENSG00000077044.11	-8.71648032338351	-3.94724322590412	9.47133466185009e-05	0.0349845432878255
chr6_134182318_-	ENSG00000075420.13	-16.8240535764217	-3.94724018462154	9.47145002069238e-05	0.034984889630669
chr1_40046295_+	ENSG00000136813.14	-3.63007487304833	-3.94723893281658	9.47149750327343e-05	0.0349849247720332
chr9_129914039_-	ENSG00000072135.13	-13.4883497299899	-3.94723879523208	9.47150272204533e-05	0.0349849247720332
chr2_197239509_-	ENSG00000099783.12	-7.19573793390784	-3.94723785880088	9.47153824225815e-05	0.0349849762120683
chr17_39256277_-	ENSG00000103335.22	-7.01695775761064	-3.94723486348565	9.47165185981909e-05	0.0349851991789248
chr2_42178281_+	ENSG00000059378.13	12.4677741345186	3.94723433912582	9.47167174983993e-05	0.0349851991789248
chr10_72223275_+	ENSG00000248643.5	-9.66467028802217	-3.94723297695217	9.47172342000602e-05	0.0349851991789248
chr3_71720422_-	ENSG00000150347.16	-2.39030365518887	-3.94723291101621	9.47172592110509e-05	0.0349851991789248
chr19_8541573_-	ENSG00000110665.12	-15.0059516728539	-3.94723188269941	9.47176492755227e-05	0.0349851991789248
chr14_68950242_-	ENSG00000171206.15	-4.63757587035864	-3.94723157057705	9.47177676710939e-05	0.0349851991789248
chr18_63240128_-	ENSG00000010327.10	4.38722351429339	3.94723146570638	9.47178074511112e-05	0.0349851991789248
chr11_46021706_-	ENSG00000095951.17	-3.81269164064484	-3.94723093625534	9.47180082851116e-05	0.0349851991789248
chr19_10807190_+	ENSG00000102096.9	-7.91705946040278	-3.94723060727034	9.47181330775385e-05	0.0349851991789248
chr1_160998027_-	ENSG00000170956.17	-5.41476690980628	-3.94723006587113	9.47183384444555e-05	0.0349851991789248
chr11_4426466_+	ENSG00000132530.17	-48.8571913447635	-3.94723000536073	9.47183613976631e-05	0.0349851991789248
chr2_24523805_+	ENSG00000172354.10	-31.7278042016336	-3.94722851651525	9.4718926158095e-05	0.0349853280192614
chr5_39212277_-	ENSG00000141644.17	-6.51344588736328	-3.94722306691687	9.47209933693147e-05	0.0349858964486044
chr8_133508173_-	ENSG00000244045.13	-3.6698244753561	-3.94722298110238	9.47210259219052e-05	0.0349858964486044
chr12_53297226_+	ENSG00000104957.14	-3.47261714763248	-3.94722275168316	9.47211129490984e-05	0.0349858964486044
chr10_12400935_+	ENSG00000156639.12	-2.25521950206145	-3.94722182713605	9.47214636647747e-05	0.0349859462274498
chr17_59717766_+	ENSG00000145901.16	-17.762534035894	-3.94721949248957	9.47223492899349e-05	0.0349861935776751
chr7_105293186_-	ENSG00000104805.16	-6.46010287881291	-3.94721865512646	9.47226669373027e-05	0.0349862311416918
chr17_59836999_+	ENSG00000185811.19	-32.6692107728126	-3.947217573544	9.47230772289269e-05	0.0349863029240203
chr20_49710639_-	ENSG00000108179.14	-4.6225578871977	-3.94721519447862	9.47239797186121e-05	0.0349864388620297
chr18_21665422_-	ENSG00000167578.18	-3.51519345953854	-3.94721393264938	9.4724458392196e-05	0.0349864388620297
chr6_53292691_-	ENSG00000184787.19	-6.32256782713672	-3.94721325823703	9.47247142307443e-05	0.0349864388620297
chr4_17629139_+	ENSG00000158717.11	-14.0425459594214	-3.94721315903702	9.47247518623566e-05	0.0349864388620297
chr2_191012196_-	ENSG00000085719.13	11.9897388409108	3.94721304843414	9.47247938196755e-05	0.0349864388620297
chr17_29715446_-	ENSG00000157350.13	-10.3937420091334	-3.94721295001754	9.47248311541271e-05	0.0349864388620297
chr15_89156685_+	ENSG00000164068.16	-6.87936931225719	-3.94721261853812	9.47249569013432e-05	0.0349864388620297
chr13_41009008_-	ENSG00000111679.17	22.6088938797214	3.94720966973253	9.4726075542137e-05	0.0349867722690701
chr17_74469664_+	ENSG00000089351.14	-11.3602686828821	-3.94720896156563	9.47263441898533e-05	0.0349867917330883
chr1_150996318_-	ENSG00000176095.12	-6.56244762202619	-3.94720792462121	9.47267375627575e-05	0.0349868572636559
chr14_50933701_-	ENSG00000077238.14	-18.5900618509747	-3.94720510342755	9.47278078122895e-05	0.0349870735818125
chr20_3999718_-	ENSG00000111679.17	-24.6509556774142	-3.9472045967112	9.47280000416892e-05	0.0349870735818125
chr16_23879633_+	ENSG00000100813.14	-26.4598850221835	-3.94720426616955	9.47281254371374e-05	0.0349870735818125
chr1_161896332_+	ENSG00000163545.11	4.7437240508087	3.9472038435712	9.47282857557676e-05	0.0349870735818125
chr14_50933701_-	ENSG00000168461.13	-8.64872111565747	-3.94720308696754	9.47285727846604e-05	0.0349870735818125
chr19_53823829_-	ENSG00000108829.10	1.04315241727527	3.94720296527963	9.47286189488602e-05	0.0349870735818125
chr1_8413839_-	ENSG00000017797.13	-9.46441261703371	-3.94720165155049	9.47291173338063e-05	0.0349871131644633
chr11_47365835_-	ENSG00000133812.16	-4.73141673307807	-3.9472015442963	9.47291580225724e-05	0.0349871131644633
chr6_132814970_+	ENSG00000036257.13	-2.44512623685042	-3.94719852534354	9.47303033222769e-05	0.0349874564077422
chr22_24573660_+	ENSG00000101843.19	-3.99939469474457	-3.94719609337669	9.47312259467643e-05	0.0349877174073285
chr8_30679027_-	ENSG00000120594.17	3.42461281984275	3.94719415084108	9.47319628999884e-05	0.0349879098306714
chr17_49831076_+	ENSG00000113916.18	-38.8490798543114	-3.9471928667412	9.47324500608581e-05	0.0349879732114968
chr1_171493655_+	ENSG00000138668.19	-23.689152002323	-3.94719154872463	9.47329500914926e-05	0.0349879732114968
chr16_12795468_-	ENSG00000237441.10	-8.38101700208317	-3.94719123494567	9.47330691336782e-05	0.0349879732114968
chr11_48070315_+	ENSG00000129657.16	-37.9071990523005	-3.9471911617358	9.47330969082321e-05	0.0349879732114968
chr5_172151380_-	ENSG00000261971.8	-15.7689916373678	-3.94719085233354	9.47332142901483e-05	0.0349879732114968
chr15_40694307_-	ENSG00000146083.12	2.25667095310371	3.94718886872588	9.47339668401928e-05	0.0349881713920107
chr17_5513748_-	ENSG00000174547.13	-1.56410280925511	-3.94718297721914	9.47362020200881e-05	0.0349888576968153
chr17_59836947_+	ENSG00000175309.15	-6.81216669314546	-3.94718283229657	9.47362570029202e-05	0.0349888576968153
chr12_755854_+	ENSG00000156858.12	-8.48649633758465	-3.94718169559073	9.47366882639615e-05	0.0349889001116516
chr2_20251058_-	ENSG00000083845.9	-51.4669489936778	-3.94718139114311	9.47368037703275e-05	0.0349889001116516
chr19_45510704_+	ENSG00000118816.11	-22.3226514522638	-3.94717785070606	9.47381470095742e-05	0.0349893164450204
chr9_89422849_-	ENSG00000172322.14	31.1240148877895	3.94717696146556	9.47384843896126e-05	0.0349893612867901
chr7_74786101_+	ENSG00000235169.11	-4.26905377949724	-3.94717572613917	9.47389530773792e-05	0.0349894546235693
chr4_152670496_-	ENSG00000100330.16	-10.4501162423986	-3.94717496896327	9.47392403540289e-05	0.0349894731381787
chr16_3228705_-	ENSG00000179218.14	6.92591966634807	3.94717445556685	9.47394351398866e-05	0.0349894731381787
chr11_72811704_-	ENSG00000160948.14	5.15360099796638	3.94717246431466	9.47401906371986e-05	0.0349896723992476
chr17_59836999_+	ENSG00000198858.10	-51.7864723449395	-3.94717186698546	9.47404172698774e-05	0.03498967633831
chr3_11480336_+	ENSG00000072110.15	-13.3530940925043	-3.94717013630315	9.47410739109805e-05	0.0349896966648041
chr3_50332541_-	ENSG00000175582.20	-10.1373569979401	-3.94716998290653	9.47411321116605e-05	0.0349896966648041
chr2_174376049_-	ENSG00000138107.13	-6.59610620418853	-3.94716963170371	9.47412653627213e-05	0.0349896966648041
chr11_65442678_+	ENSG00000280014.1	-2.51782180219992	-3.94716944506533	9.47413361758965e-05	0.0349896966648041
chr15_41299219_+	ENSG00000185477.5	-1.20012740872301	-3.94716740774213	9.47421091676987e-05	0.0349898196709724
chr2_86561579_-	ENSG00000145740.19	-3.48919824369182	-3.94716666845401	9.47423896664768e-05	0.0349898196709724
chr12_66194007_+	ENSG00000283787.2	-3.06596191967465	-3.94716650306466	9.47424524181832e-05	0.0349898196709724
chr13_28149190_+	ENSG00000138463.9	-2.08921083039638	-3.94716594342528	9.47426647557576e-05	0.0349898196709724
chr19_8546764_-	ENSG00000184640.19	-11.1293696209307	-3.947165699014	9.47427574900808e-05	0.0349898196709724
chr14_50193919_-	ENSG00000090372.15	-8.40558182268262	-3.94716515197818	9.47429650462607e-05	0.0349898196709724
chr13_28152473_+	ENSG00000090615.15	-3.28948561619713	-3.94716408315011	9.47433705819568e-05	0.0349898896806805
chr3_71720408_-	ENSG00000171314.9	-16.7454223478553	-3.94716187311616	9.47442091202219e-05	0.0349900720483257
chrX_74225736_-	ENSG00000104731.14	-5.42316299168495	-3.9471615159285	9.47443446461863e-05	0.0349900720483257
chr5_91295138_-	ENSG00000232334.1	-7.70778201958853	-3.94716107408292	9.47445122937465e-05	0.0349900720483257
chr10_26761083_-	ENSG00000105793.16	-1.52113295468654	-3.9471596555902	9.47450505082067e-05	0.034990136531494
chr9_120614144_-	ENSG00000198663.17	-4.02015046973299	-3.94715947550381	9.47451188380556e-05	0.034990136531494
chr17_59836947_+	ENSG00000103335.22	-3.48913012887904	-3.94715597272549	9.47464479001066e-05	0.0349904997563157
chr17_29724484_-	ENSG00000277775.2	17.6047541157124	3.94715555781583	9.47466053307923e-05	0.0349904997563157
chr22_20573238_+	ENSG00000138668.19	-19.2248944339494	-3.94715517579545	9.47467502823935e-05	0.0349904997563157
chr6_26131921_+	ENSG00000100644.17	-12.2429192947752	-3.94715455777094	9.47469847824872e-05	0.0349905065987858
chr16_3787728_-	ENSG00000100647.8	-9.69882835330836	-3.94715277967063	9.47476594589346e-05	0.0349906760000495
chr15_68814316_-	ENSG00000204713.11	-4.72856618939937	-3.94715167519939	9.47480785381114e-05	0.0349907510076984
chr10_17686574_+	ENSG00000166822.13	-1.03734039840643	-3.94715096847455	9.47483466978152e-05	0.0349907702801161
chr12_66194002_+	ENSG00000011304.22	-4.56830278719872	-3.94715011693767	9.47486698059638e-05	0.0349908098449797
chr4_777564_-	ENSG00000130713.16	-5.19279370493906	-3.94714805077097	9.47494537990107e-05	0.0349910196146813
chr7_45056400_+	ENSG00000102007.11	-6.56880560329727	-3.94714550447479	9.47504199824199e-05	0.0349912734804902
chr3_71720422_-	ENSG00000225973.4	-2.48682021098763	-3.94714510074751	9.47505731762197e-05	0.0349912734804902
chr4_152631710_-	ENSG00000067596.12	-3.88298580586823	-3.94714421198813	9.47509104156522e-05	0.0349913182625005
chr19_55638319_+	ENSG00000196684.12	-10.9321723701618	-3.94714338935442	9.47512225647388e-05	0.0349913424326844
chr1_198174930_+	ENSG00000172123.13	4.58755675705016	3.94714257942986	9.47515298922827e-05	0.0349913424326844
chr3_36886273_-	ENSG00000262246.6	-14.7629736028088	-3.94714233195688	9.47516237966008e-05	0.0349913424326844
chr16_31891638_+	ENSG00000161920.11	-3.0674826192855	-3.94714106785704	9.47521034642266e-05	0.0349914398120913
chr12_31965090_+	ENSG00000164031.17	-5.52164722073772	-3.94713843295343	9.47531032960985e-05	0.0349916970164383
chr1_161896332_+	ENSG00000184584.13	3.43389744233712	3.9471380940449	9.47532318979437e-05	0.0349916970164383
chr7_139922202_+	ENSG00000214655.11	-10.6856955813299	-3.94713565020111	9.47541592410224e-05	0.0349919359820027
chr3_141589639_+	ENSG00000104447.13	-3.01617269610926	-3.94713525040348	9.47543109493953e-05	0.0349919359820027
chr4_152670496_-	ENSG00000143753.13	-4.71032465687515	-3.94713219116858	9.47554718232062e-05	0.0349922849218431
chr2_197239509_-	ENSG00000155463.14	-5.33781414729378	-3.94712916352106	9.47566207239729e-05	0.0349925539743167
chr2_86515520_-	ENSG00000103381.12	-27.5432274373012	-3.94712867653556	9.47568055214913e-05	0.0349925539743167
chr10_26472712_+	ENSG00000168071.22	-18.4570990382021	-3.94712856368889	9.47568483437285e-05	0.0349925539743167
chr14_103681486_+	ENSG00000160908.15	-7.92580623538192	-3.94712712666345	9.47573936573377e-05	0.0349926755911741
chr14_73284950_-	ENSG00000126822.17	-12.8684301292637	-3.94712470508822	9.47583125885939e-05	0.0349929125308187
chr9_37164828_+	ENSG00000157601.14	20.1677046001384	3.94712429753821	9.47584672451388e-05	0.0349929125308187
chr2_101703855_+	ENSG00000225190.11	-12.5008752276536	-3.94712305426777	9.47589390412527e-05	0.034993006997156
chr2_27353887_-	ENSG00000165030.4	3.01611760875518	3.9471211781191	9.47596510061388e-05	0.0349930354296021
chr1_182800939_+	ENSG00000130775.16	-40.254412862449	-3.94712093495615	9.47597432825031e-05	0.0349930354296021
chrX_74201837_-	ENSG00000183486.13	28.2782774225812	3.9471208490307	9.47597758898295e-05	0.0349930354296021
chr5_91293681_-	ENSG00000181631.7	-8.65893807039609	-3.94712057472195	9.47598799856492e-05	0.0349930354296021
chr19_1077396_+	ENSG00000204323.5	-3.92888161728862	-3.94711894184784	9.47604996377376e-05	0.0349931844948794
chr8_70266064_-	ENSG00000146067.16	8.0656586707571	3.94711675546971	9.47613293426037e-05	0.0349934111276504
chr10_17687296_+	ENSG00000175265.17	-1.99776437338386	-3.94711567839117	9.47617380838116e-05	0.0349934823065164
chr19_15661115_+	ENSG00000265625.1	-2.8745484731559	-3.94711429931277	9.47622614335796e-05	0.0349935958074505
chr18_2670780_+	ENSG00000173821.19	-63.094618769968	-3.94711268029326	9.4762875842671e-05	0.0349937115379028
chr12_76447659_-	ENSG00000128159.12	4.6104926402859	3.94711212426993	9.47630868513673e-05	0.0349937115379028
chr13_28152477_+	ENSG00000263264.2	-3.85015779017921	-3.94711176601978	9.47632228061479e-05	0.0349937115379028
chr1_35827075_+	ENSG00000225190.11	-6.7268758654189	-3.94710796259687	9.47646662043084e-05	0.0349941647875932
chr20_49710647_-	ENSG00000281530.1	-2.49850462412302	-3.94710651278923	9.47652164114773e-05	0.0349942132070764
chr3_12589637_-	ENSG00000115649.16	-5.50491417037134	-3.94710643623469	9.47652454642802e-05	0.0349942132070764
chr1_202538178_+	ENSG00000141068.14	-7.4259038729119	-3.94710590963903	9.47654453100189e-05	0.0349942132070764
chr3_122614029_+	ENSG00000101901.12	-4.1705380786874	-3.94710497646359	9.47657994558393e-05	0.0349942642221593
chr15_85702125_+	ENSG00000152778.9	3.19787945359608	3.94710307876376	9.47665196484681e-05	0.0349944070829852
chr22_31637311_-	ENSG00000082641.16	1.11833703239071	3.9471022036152	9.47668517762645e-05	0.0349944070829852
chr12_64629219_+	ENSG00000165792.18	-3.98691694587472	-3.94710195955761	9.47669443988054e-05	0.0349944070829852
chr4_105185614_+	ENSG00000239306.5	-11.1897067227014	-3.94710168047635	9.47670503133167e-05	0.0349944070829852
chr18_11890378_-	ENSG00000118705.17	-4.6997758377362	-3.94710062688085	9.47674501658021e-05	0.0349944749749996
chr6_134182318_-	ENSG00000175115.13	-15.6317062720518	-3.94709899095069	9.4768071024643e-05	0.0349946244768327
chr15_50705108_-	ENSG00000265681.7	178.473293790524	3.94709447040445	9.47697866565039e-05	0.0349951782394934
chr4_184781748_-	ENSG00000147789.15	-1.20837492589469	-3.9470935190227	9.47701477274274e-05	0.0349952318086399
chr1_207769931_+	ENSG00000173200.13	-1.95724925041062	-3.94709217615749	9.47706573774101e-05	0.0349953033446883
chr20_4003145_-	ENSG00000282572.2	-17.1690387441735	-3.94709187030341	9.47707734568274e-05	0.0349953033446883
chr7_131032538_-	ENSG00000101307.16	-14.3940583095069	-3.94709028507479	9.47713750936581e-05	0.0349954457449762
chr12_128914709_+	ENSG00000137312.15	-12.9731523002372	-3.9470895443707	9.47716562119912e-05	0.0349954529877557
chr4_152621914_-	ENSG00000096060.15	-4.86642682600284	-3.94708909512682	9.47718267132456e-05	0.0349954529877557
chr11_48011762_+	ENSG00000198888.2	-17.2690581922977	-3.94708724807729	9.47725277258738e-05	0.0349956320821609
chr9_92987252_+	ENSG00000245849.8	-3.16540530030058	-3.94708563001205	9.47731418358995e-05	0.0349957790862333
chr11_96270447_-	ENSG00000164300.17	-1.79505889070401	-3.94708365976434	9.47738896160756e-05	0.0349959456246572
chr17_59790043_+	ENSG00000102524.11	-27.2368643150927	-3.94708304006501	9.47741248155131e-05	0.0349959456246572
chr5_139566560_+	ENSG00000104973.19	-12.3307449433119	-3.94708273431124	9.47742408608906e-05	0.0349959456246572
chr16_53369278_-	ENSG00000100985.7	-9.57175162068807	-3.94708168198299	9.47746402611696e-05	0.0349960133440193
chr6_42788358_+	ENSG00000166987.15	5.3081177543422	3.94708019587701	9.47752043000108e-05	0.0349960501576243
chr1_40046295_+	ENSG00000162894.12	-11.5580343663168	-3.94707976587394	9.4775367504598e-05	0.0349960501576243
chr15_63910791_-	ENSG00000160712.13	-11.1140225617141	-3.94707960135294	9.47754299474345e-05	0.0349960501576243
chr2_37103378_-	ENSG00000142327.13	-13.7095092744879	-3.9470791428124	9.47756039836202e-05	0.0349960501576243
chr17_59772091_+	ENSG00000117115.13	-6.93417353649548	-3.9470782247842	9.47759524163694e-05	0.0349960990561738
chr13_41012072_-	ENSG00000142405.22	5.5950475007041	3.94707410156874	9.47775173759794e-05	0.0349965971570292
chr2_61337593_-	ENSG00000188559.15	-3.07462602334205	-3.94707275651596	9.47780278938385e-05	0.0349967059038976
chr22_17091557_+	ENSG00000196730.13	-6.77847003261064	-3.94707054801683	9.47788661403876e-05	0.0349969227843858
chr16_12795468_-	ENSG00000282572.2	-9.87724871486888	-3.94706964656753	9.47792082918626e-05	0.0349969227843858
chr9_246120_+	ENSG00000185883.12	-7.83778881047798	-3.94706950168138	9.47792632845359e-05	0.0349969227843858
chr11_86030897_-	ENSG00000012983.11	-4.66418167733835	-3.94706888339453	9.4779497960498e-05	0.0349969296760642
chr3_141589639_+	ENSG00000133858.17	-7.67462231001799	-3.94706817181837	9.47797680458826e-05	0.0349969496424612
chr18_13557033_+	ENSG00000153339.15	6.08084626120753	3.947066565241	9.47803778400307e-05	0.0349970950442229
chr7_105314587_-	ENSG00000076928.18	-13.3764187322518	-3.94706586790027	9.4780642524547e-05	0.0349971130159178
chr14_103681486_+	ENSG00000115649.16	-3.41458729000525	-3.94706410651193	9.47813110849524e-05	0.0349972801156391
chr12_47217853_+	ENSG00000160688.19	2.37538145712154	3.94706340001701	9.47815792465662e-05	0.0349972811619274
chr17_59824450_+	ENSG00000166987.15	-6.5166927988621	-3.94706296083259	9.47817459465014e-05	0.0349972811619274
chr16_84601682_-	ENSG00000106948.17	-28.8070471430981	-3.94706236671695	9.478197145367e-05	0.0349972846671948
chr3_134823530_+	ENSG00000175538.11	-7.13565924083564	-3.94705730927832	9.4783891115133e-05	0.034997913720365
chr1_36477959_-	ENSG00000282988.2	2.15655293430053	3.94705528838373	9.47846582001861e-05	0.0349981171954215
chr4_152670496_-	ENSG00000225963.8	-8.80850773593094	-3.947050989948	9.47862898069956e-05	0.0349986398832859
chr17_29734039_-	ENSG00000100731.16	-7.95372603639521	-3.94704972236688	9.47867709624586e-05	0.0349987132431713
chr12_76447659_-	ENSG00000178971.16	6.45948810374893	3.94704932833407	9.47869205320891e-05	0.0349987132431713
chr17_51193867_-	ENSG00000177885.15	-20.0502187468287	-3.94704803766458	9.47874104546768e-05	0.0349988143765121
chr1_155474579_-	ENSG00000205352.11	13.9344653208469	3.94704633356168	9.47880573152857e-05	0.0349988435974705
chr11_65777096_-	ENSG00000166272.18	1.80713173954921	3.94704615637514	9.47881245737843e-05	0.0349988435974705
chr12_64629843_+	ENSG00000265778.3	-4.77220016672085	-3.94704612188818	9.47881376647431e-05	0.0349988435974705
chr11_65777096_-	ENSG00000023902.14	5.56097841502614	3.94704383378745	9.47890062124309e-05	0.0349990845298963
chr16_81930583_+	ENSG00000153179.13	-12.718255959928	-3.94704321698188	9.47892403489807e-05	0.0349990912171978
chr3_12999732_-	ENSG00000213614.10	3.80158137072297	3.94704147952528	9.47898998824352e-05	0.0349991899098908
chr4_87365093_-	ENSG00000160948.14	-20.7883608085703	-3.94704127946501	9.4789975825012e-05	0.0349991899098908
chr2_101727767_+	ENSG00000089127.14	24.375920920153	3.94704080555952	9.47901557190453e-05	0.0349991899098908
chr6_134182318_-	ENSG00000101294.18	-8.85608287243422	-3.9470401578528	9.47904015883682e-05	0.0349992009289509
chr1_36477959_-	ENSG00000044446.12	2.38552681262804	3.94703818801821	9.47911493408469e-05	0.0349993972564846
chr14_73154526_+	ENSG00000125505.17	-20.8444163513882	-3.94703692018822	9.47916306141717e-05	0.0349994629631066
chr6_24885315_-	ENSG00000131507.11	-3.19276330604201	-3.94703658104878	9.47917593532496e-05	0.0349994629631066
chr11_68191542_-	ENSG00000166801.16	-8.12305725402841	-3.94703433683615	9.4792611272102e-05	0.0349996977494157
chr5_172108922_-	ENSG00000034152.19	-11.0524404937739	-3.94703249745984	9.47933095176598e-05	0.0349998757949306
chr16_69652331_+	ENSG00000184602.6	-7.33091343530694	-3.94703114343562	9.47938235218504e-05	0.034999878935305
chr10_26449755_+	ENSG00000103024.7	-3.50943168558992	-3.94703102301195	9.47938692362778e-05	0.034999878935305
chr1_27881340_+	ENSG00000133048.13	-23.9400985681003	-3.94703076781362	9.47939661130326e-05	0.034999878935305
chr5_134135088_+	ENSG00000115738.10	-9.95088033781294	-3.94702935175323	9.47945036705095e-05	0.0349999976495799
chr6_42037992_-	ENSG00000118816.11	-23.7616382398427	-3.94702672187026	9.47955020206587e-05	0.0350001781296595
chr9_37133055_+	ENSG00000119559.17	-7.21026886644812	-3.947026154056	9.47957175743185e-05	0.0350001781296595
chr1_40403460_+	ENSG00000198888.2	-12.7515392680083	-3.94702546945835	9.47959774619077e-05	0.0350001781296595
chr5_157228693_+	ENSG00000166750.10	-5.43718365421746	-3.94702532435068	9.47960325478991e-05	0.0350001781296595
chr5_17233958_+	ENSG00000108219.15	-7.79524006976384	-3.94702475538225	9.47962485408504e-05	0.0350001781296595
chr16_28168699_-	ENSG00000067596.12	-3.23394550560924	-3.9470242512192	9.47964399326416e-05	0.0350001781296595
chr18_32071923_+	ENSG00000135976.20	-3.96734473100331	-3.94702388538473	9.47965788119786e-05	0.0350001781296595
chr15_34333322_-	ENSG00000099968.18	1.13208278484573	3.94702351151944	9.47967207401992e-05	0.0350001781296595
chr3_12598643_-	ENSG00000160410.15	-18.1583377963363	-3.94702153787767	9.47974699852521e-05	0.0350003749984367
chrX_81209108_+	ENSG00000278677.2	-23.3504565153775	-3.94701750726844	9.47990001253652e-05	0.0350008601815814
chr16_53440087_+	ENSG00000148303.17	-70.7970562468283	-3.94701568210513	9.47996930197848e-05	0.035000978235869
chr12_64644454_+	ENSG00000067057.18	-3.22549284382811	-3.94701524526933	9.47998588583094e-05	0.035000978235869
chr10_38023994_+	ENSG00000171115.4	-4.11483082414548	-3.94701438630197	9.48001849539028e-05	0.035000978235869
chr11_72811704_-	ENSG00000100664.11	4.18949560648291	3.94701374843563	9.48004271121046e-05	0.035000978235869
chr4_105185614_+	ENSG00000147416.11	-35.7255193926261	-3.94701290561625	9.48007470791385e-05	0.035000978235869
chr17_80320942_+	ENSG00000106714.17	-7.94045158634294	-3.94701243956017	9.48009240126025e-05	0.035000978235869
chr5_91301222_-	ENSG00000165233.18	2.90741920442147	3.9470122144597	9.48010094698267e-05	0.035000978235869
chr17_51193867_-	ENSG00000010610.10	-3.78531295665212	-3.94701180340936	9.48011655213114e-05	0.035000978235869
chr17_64322274_-	ENSG00000126882.13	-3.06963061629045	-3.94701154347346	9.48012642037152e-05	0.035000978235869
chr2_191701679_+	ENSG00000133226.17	-12.1121545689215	-3.94701053693034	9.48016463299665e-05	0.0350010395565742
chr19_10351474_-	ENSG00000172531.16	-15.15383592623	-3.94700937781124	9.48020863823152e-05	0.0350011222634324
chr1_235862578_-	ENSG00000180776.16	-2.47883037380349	-3.9470073570328	9.48028535628929e-05	0.0350013257460429
chr12_64661364_+	ENSG00000065357.20	-20.0694270633534	-3.94700457509331	9.48039097248981e-05	0.035001570066112
chr6_134182318_-	ENSG00000180353.11	-130.964417603017	-3.94700447586525	9.48039473969908e-05	0.035001570066112
chr19_47364595_+	ENSG00000159069.14	-3.92739700763685	-3.94700209162318	9.48048525825776e-05	0.0350017409163595
chr15_99605789_+	ENSG00000160710.17	-24.3800085767338	-3.94700173050663	9.48049896824153e-05	0.0350017409163595
chr1_207768998_+	ENSG00000132182.12	-2.42910618156956	-3.94700154982275	9.48050582800924e-05	0.0350017409163595
chrY_13378897_-	ENSG00000101307.16	13.4958819401216	3.94699929470242	9.48059144534758e-05	0.0350019460275879
chr11_46111394_-	ENSG00000122550.18	-1.11587222287464	-3.94699894841159	9.48060459260418e-05	0.0350019460275879
chr5_50413652_-	ENSG00000152078.10	16.1568757817556	3.94699793178014	9.48064319007199e-05	0.0350020078038536
chr11_48041737_+	ENSG00000130589.16	9.22677184313198	3.94699736959935	9.48066453391276e-05	0.0350020078038536
chr8_55905210_+	ENSG00000241839.10	-8.76704949396816	-3.94699674753719	9.48068815127195e-05	0.0350020152358691
chr14_73284950_-	ENSG00000184730.11	-9.75362826874036	-3.94699372525467	9.4808028967589e-05	0.0350023591055436
chr5_61365986_+	ENSG00000055208.19	-4.50890130544196	-3.94699294684218	9.48083245056923e-05	0.0350023884535733
chr9_92980810_+	ENSG00000125970.12	-6.30659464079096	-3.94699224810936	9.48085897927392e-05	0.0350024066330742
chr17_29735862_-	ENSG00000127663.15	-6.4692932478708	-3.9469911749485	9.48089972398043e-05	0.0350024772964648
chr17_59717766_+	ENSG00000182473.22	-7.92883217437308	-3.94698928463015	9.48097149411497e-05	0.0350026625018656
chr17_78769851_-	ENSG00000154803.13	-7.96265517207376	-3.94698776202517	9.48102930356915e-05	0.0350027205620633
chrX_74201828_-	ENSG00000117298.16	8.86986287072714	3.9469877323554	9.48103043005831e-05	0.0350027205620633
chr16_29668252_+	ENSG00000115073.8	-2.9602487177002	-3.94698387658478	9.4811768254132e-05	0.0350031812715395
chr1_65053790_-	ENSG00000168397.17	2.61769521265316	3.94698180787556	9.48125537075658e-05	0.0350033914867162
chr6_42005888_-	ENSG00000011304.22	-7.92463717119982	-3.9469798079585	9.48133130476601e-05	0.0350035920602984
chrX_119624874_-	ENSG00000185883.12	-5.62931175362556	-3.94697873200366	9.48137215748108e-05	0.0350036631186104
chr6_36545171_-	ENSG00000104814.13	-6.35673014474546	-3.94697696192536	9.48143936559501e-05	0.0350038314761651
chr11_67138720_+	ENSG00000163412.13	5.3414034824244	3.9469741145708	9.48154747776544e-05	0.0350041295659109
chr22_43012928_-	ENSG00000263426.2	6.57076887698222	3.94697369733582	9.48156331999992e-05	0.0350041295659109
chr12_104492845_+	ENSG00000164300.17	-2.63351974706418	-3.94697245153558	9.48161062265397e-05	0.0350042244342449
chr14_68950242_-	ENSG00000239998.6	-8.74082819384572	-3.94697155215402	9.48164477203584e-05	0.0350042343762268
chr22_29891899_+	ENSG00000116729.14	-18.9135218939455	-3.94697124256738	9.48165652702083e-05	0.0350042343762268
chr2_143272359_+	ENSG00000132256.19	2.95737899478324	3.94696897857492	9.48174249108955e-05	0.0350044719729669
chr6_36140850_+	ENSG00000213983.12	-8.05133952427413	-3.94696568794643	9.48186743797056e-05	0.0350047948535588
chr11_47365835_-	ENSG00000117523.16	-7.98690390805978	-3.94696553718302	9.48187316257363e-05	0.0350047948535588
chr10_29642781_-	ENSG00000146278.11	-22.4267906805244	-3.94696474264342	9.48190333190808e-05	0.0350048264671294
chr16_29668252_+	ENSG00000148803.12	-1.8524429691875	-3.94696392536398	9.48193436478837e-05	0.0350048612685449
chr6_26131921_+	ENSG00000198899.2	-15.9395931995699	-3.94696227920586	9.4819968712751e-05	0.0350048968587566
chr2_203304404_+	ENSG00000129292.21	-9.17997738212518	-3.94696222917093	9.48199877116425e-05	0.0350048968587566
chr8_11843787_-	ENSG00000172432.19	-2.33691096455984	-3.94696196443376	9.48200882357252e-05	0.0350048968587566
chr10_68759232_+	ENSG00000134326.11	7.08791781776761	3.94696069606202	9.48205698540733e-05	0.0350049948948097
chr3_49322678_-	ENSG00000143549.21	-37.8623722044041	-3.94695811168388	9.48215511854848e-05	0.0350052774095159
chr14_103681486_+	ENSG00000136937.13	-2.46449492897462	-3.94695705005435	9.48219543066843e-05	0.0350053464655243
chr20_4013619_-	ENSG00000204842.18	3.08554804408426	3.946950523506	9.48244325986212e-05	0.0350061816086252
chr12_64613677_+	ENSG00000135842.17	13.4592185515354	3.94694936685945	9.48248718123497e-05	0.0350062639864485
chr10_101787871_-	ENSG00000213064.10	-2.40755709757307	-3.94694736047213	9.48256337029612e-05	0.0350064654854537
chr4_112353599_+	ENSG00000273797.1	-2.5239499254398	-3.94694659984327	9.4825922540028e-05	0.0350064923483266
chr1_168249305_+	ENSG00000204351.12	-3.55577218050855	-3.94693762162213	9.48293319439508e-05	0.0350076712151696
chr6_11268271_-	ENSG00000100439.10	-2.90136145985194	-3.94693539369198	9.48301779996738e-05	0.0350079037803343
chr5_139566560_+	ENSG00000197405.8	-19.1913641532548	-3.94693284412923	9.48311462040532e-05	0.035008079007389
chr3_155152688_+	ENSG00000197324.9	-14.648322448805	-3.94693276422437	9.48311765483231e-05	0.035008079007389
chr1_12197131_+	ENSG00000079805.18	-22.4760689586508	-3.94693243677114	9.48313009004192e-05	0.035008079007389
chr7_28688464_+	ENSG00000204131.9	-14.9670290777709	-3.9469315047491	9.48316548415748e-05	0.035008117715158
chr7_36536723_-	ENSG00000122643.22	15.2295606934179	3.94693102266813	9.48318379153042e-05	0.035008117715158
chr8_99211692_+	ENSG00000033327.13	-6.95967538198481	-3.94692959107033	9.48323815768853e-05	0.0350082386445701
chr9_129911856_-	ENSG00000163191.6	-38.6177564461373	-3.94692881014247	9.48326781422053e-05	0.0350082683558005
chr10_20284282_+	ENSG00000244437.1	5.68037272186476	3.94692807531689	9.48329572005199e-05	0.0350082916040542
chr1_207769131_+	ENSG00000116514.17	-2.60416500194185	-3.94692656427845	9.48335310368764e-05	0.0350084236714609
chr1_150996301_-	ENSG00000125826.21	-15.2446155746646	-3.94692511457018	9.48340815854037e-05	0.0350085471414297
chr2_201053225_-	ENSG00000159399.10	-2.21796740677402	-3.94692429212517	9.48343939226156e-05	0.0350085826739577
chr5_17237873_+	ENSG00000123684.13	-6.02442659875345	-3.94692350663191	9.4834692227698e-05	0.0350086130263061
chr6_53292667_-	ENSG00000135164.19	-9.58747908301772	-3.94692226250951	9.48351647071988e-05	0.0350087076755658
chr15_50361055_+	ENSG00000182095.14	13.9173364475784	3.94691979411786	9.4836102133191e-05	0.0350089739605038
chr12_14960740_-	ENSG00000044446.12	4.02950192865308	3.94691846866496	9.48366055066936e-05	0.0350090800130785
chr2_37104057_-	ENSG00000115415.20	-38.9165205524603	-3.94691653376722	9.48373403364864e-05	0.0350092715074237
chr22_29913005_+	ENSG00000139112.11	-7.72652925158505	-3.94691300563531	9.48386802539816e-05	0.035009660761175
chr7_140815270_-	ENSG00000181467.5	-1.37633467683769	-3.94691261930814	9.48388269747941e-05	0.035009660761175
chr17_42260611_-	ENSG00000151414.15	-11.1163919782723	-3.94691111307077	9.48393990214453e-05	0.0350097385535352
chr22_20573238_+	ENSG00000206337.12	-25.5430270959479	-3.94691092646755	9.48394698908122e-05	0.0350097385535352
chr12_64629219_+	ENSG00000231123.1	-15.7597556859984	-3.9469072177765	9.48408784117104e-05	0.035010100256662
chr17_74469664_+	ENSG00000105639.20	-9.0690212015316	-3.94690685690656	9.48410154672845e-05	0.035010100256662
chr14_21460885_-	ENSG00000170234.13	-1.97147967471576	-3.94690663958575	9.48410980041123e-05	0.035010100256662
chr10_26761083_-	ENSG00000150593.18	-10.3241454967625	-3.9469040808214	9.48420698089349e-05	0.0350103792230981
chr10_17686516_+	ENSG00000148516.22	-1.44932742289979	-3.94690215225311	9.48428022749525e-05	0.035010569837985
chr6_26125804_+	ENSG00000142961.15	0.924249042798751	3.9469000041546	9.48436181243823e-05	0.0350106102958199
chr8_25247013_+	ENSG00000111540.16	-5.05227727766736	-3.94689992611614	9.48436477635732e-05	0.0350106102958199
chrX_123975643_+	ENSG00000143382.15	3.79675878668364	3.94689921737066	9.48439169471799e-05	0.0350106102958199
chr15_90013163_+	ENSG00000151702.17	8.00792681549264	3.94689911728191	9.4843954961236e-05	0.0350106102958199
chr14_73449130_-	ENSG00000164305.19	-1.54291111144348	-3.94689891528665	9.48440316797877e-05	0.0350106102958199
chr22_40269348_+	ENSG00000152270.9	-9.32617978938387	-3.94689844985755	9.4844208451719e-05	0.0350106102958199
chr14_91201403_+	ENSG00000240682.10	2.57780282863176	3.94689772895267	9.48444822550425e-05	0.0350106315976534
chr1_175999931_-	ENSG00000166887.16	6.26484874061335	3.94689591345662	9.48451717929526e-05	0.0350108063621632
chr4_152670496_-	ENSG00000161921.17	-4.40531768520003	-3.94689524777659	9.48454246240037e-05	0.0350108199218412
chr14_50326119_+	ENSG00000271821.1	6.1506478727216	3.94689314661696	9.48462226668588e-05	0.0350110130054437
chr8_133508173_-	ENSG00000160714.10	-5.72523238413416	-3.94689273266475	9.4846379891079e-05	0.0350110130054437
chr14_34847967_-	ENSG00000167978.17	-31.3262123379724	-3.94688913150287	9.48477476677576e-05	0.0350114381278352
chr11_65777096_-	ENSG00000147813.16	2.1934683272449	3.94688719793844	9.48484820729921e-05	0.035011577150651
chr20_3872420_+	ENSG00000167173.19	-14.9025717535858	-3.94688685277144	9.48486131746729e-05	0.035011577150651
chr1_65053790_-	ENSG00000241860.7	14.9712494699026	3.94688604321669	9.48489206612562e-05	0.035011577150651
chr5_172843023_+	ENSG00000237441.10	-9.94021561455142	-3.94688543365927	9.48491521851038e-05	0.035011577150651
chr9_246120_+	ENSG00000008128.23	-6.63775381290752	-3.94688491966945	9.48493474106113e-05	0.035011577150651
chr15_34333368_-	ENSG00000131355.15	-12.4123140375294	-3.94688426482278	9.48495961374365e-05	0.035011577150651
chr7_105281275_-	ENSG00000060138.13	-55.270020242489	-3.94688415723222	9.48496370030297e-05	0.035011577150651
chr16_28168699_-	ENSG00000140694.17	-2.12326057355884	-3.94688172785275	9.48505597467163e-05	0.0350118084512019
chr6_24895190_-	ENSG00000198898.14	15.3531225889041	3.94688136959036	9.48506958251297e-05	0.0350118084512019
chr5_172109012_-	ENSG00000100226.16	-7.66868220284859	-3.94688006661123	9.48511907358408e-05	0.0350119113657618
chr2_159469600_-	ENSG00000138246.17	-4.41198191319115	-3.94687799011707	9.48519794559146e-05	0.0350121227318801
chr11_122672523_+	ENSG00000124422.12	-5.33694770508251	-3.94687702895815	9.48523445374623e-05	0.0350121777223305
chr3_12598643_-	ENSG00000149187.18	-10.7131791631726	-3.94687445046156	9.48533239466267e-05	0.0350124594744391
chr19_47310717_+	ENSG00000108405.4	2.10448607604264	3.94687260912783	9.48540233597168e-05	0.0350125780509782
chrX_123974358_+	ENSG00000263069.6	-7.00288806336511	-3.94687205390864	9.4854234255397e-05	0.0350125780509782
chr21_37375643_+	ENSG00000090266.13	-4.76734934898943	-3.94687189790798	9.48542935111155e-05	0.0350125780509782
chr16_29669982_+	ENSG00000185507.21	7.65278822764711	3.94686862268029	9.48555375906162e-05	0.0350128833222952
chr6_132814970_+	ENSG00000148484.18	-1.80092210011543	-3.94686782848802	9.48558392630642e-05	0.0350128833222952
chr2_218237756_+	ENSG00000160209.19	-3.86580930937133	-3.94686778305855	9.48558565193903e-05	0.0350128833222952
chr2_203304404_+	ENSG00000139636.15	-4.15708965656408	-3.94686687794694	9.4856200325513e-05	0.0350128833222952
chr16_12767702_-	ENSG00000203804.5	-7.55723508366334	-3.94686645776127	9.48563599331984e-05	0.0350128833222952
chr14_34847967_-	ENSG00000198176.13	-5.19457670880905	-3.94686630700456	9.48564171982535e-05	0.0350128833222952
chr12_64642375_+	ENSG00000175489.10	-10.3005947817042	-3.94686528116418	9.48568068654e-05	0.0350129473845162
chr5_146146913_-	ENSG00000198786.2	8.08022647244903	3.94686430236135	9.48571786666724e-05	0.0350130048519212
chr12_64642296_+	ENSG00000103653.16	-17.2345038266819	-3.9468617693256	9.4858140854525e-05	0.0350132802378492
chr4_184781774_-	ENSG00000224618.1	-7.56448823372084	-3.94685914825732	9.48591364917669e-05	0.0350134806282052
chr19_10605874_+	ENSG00000146676.10	-2.8637447887154	-3.94685846644935	9.48593954845134e-05	0.0350134806282052
chr14_73312150_-	ENSG00000116584.20	-10.9034069058277	-3.94685813572705	9.48595211134948e-05	0.0350134806282052
chr12_66165491_-	ENSG00000235328.1	4.49317341484202	3.94685806439774	9.48595482088392e-05	0.0350134806282052
chr7_105256494_-	ENSG00000068079.8	-6.64029346389041	-3.94685614470637	9.48602774308076e-05	0.0350136700203831
chr6_41995490_-	ENSG00000182179.13	-9.00784980699551	-3.94685535110611	9.48605788926659e-05	0.0350137015224568
chr18_11890378_-	ENSG00000099622.14	-43.2761057289095	-3.9468535956414	9.48612457374718e-05	0.0350137057135454
chr19_48238115_-	ENSG00000062282.15	-21.0828612854423	-3.94685318124881	9.48614031525896e-05	0.0350137057135454
chr19_10351474_-	ENSG00000072778.20	-17.9756976717119	-3.94685312542626	9.48614243578941e-05	0.0350137057135454
chr19_8540475_-	ENSG00000213906.10	-1.09762905402698	-3.9468530455283	9.48614547087294e-05	0.0350137057135454
chr2_159469600_-	ENSG00000189180.16	-10.0316846354762	-3.94685169838251	9.48619664503397e-05	0.0350137197038541
chr8_130354119_-	ENSG00000110395.7	2.01278126947877	3.94685117882016	9.48621638177081e-05	0.0350137197038541
chr2_218235279_+	ENSG00000173214.7	-1.78753578992724	-3.94685114236007	9.48621776679028e-05	0.0350137197038541
chr21_37401663_+	ENSG00000104960.15	-9.46047817265062	-3.94685067008121	9.48623570739393e-05	0.0350137197038541
chr2_197276166_-	ENSG00000205885.7	-3.49679172601534	-3.94684778173234	9.48634542870053e-05	0.0350140449164693
chr11_72811704_-	ENSG00000078319.10	1.12622501543907	3.94684681239584	9.48638225169208e-05	0.0350140836472019
chr4_139170922_-	ENSG00000175489.10	-12.7409175322351	-3.94684617601427	9.48640642652165e-05	0.0350140836472019
chr11_59146716_+	ENSG00000077984.6	-3.61910789656274	-3.9468457987693	9.48642075731132e-05	0.0350140836472019
chr7_100856558_+	ENSG00000224397.7	-15.3652708907182	-3.94684513239692	9.4864460715289e-05	0.0350140973127967
chr1_171493658_+	ENSG00000100647.8	-11.2306842627096	-3.94684353608731	9.48650671255164e-05	0.0350141811007156
chr6_15290827_+	ENSG00000285366.1	-11.0803070027583	-3.9468433970059	9.48651199602971e-05	0.0350141811007156
chr15_24982669_+	ENSG00000165102.15	-1.49740239571818	-3.94684253018327	9.48654492528352e-05	0.0350141892819853
chr3_12589637_-	ENSG00000169896.18	-11.7255449631483	-3.94684220084734	9.48655743627568e-05	0.0350141892819853
chr1_235306793_-	ENSG00000105063.19	-6.75532674642965	-3.94684098775157	9.48660352015112e-05	0.0350142018678798
chr11_117088737_-	ENSG00000137959.16	29.1707018171455	3.94684097327987	9.48660406991278e-05	0.0350142018678798
chr7_37191065_-	ENSG00000138081.21	6.06196747613545	3.94683219554726	9.48693753050312e-05	0.0350152377779111
chr17_29731593_-	ENSG00000153201.16	5.73299828304141	3.94683118244919	9.48697601818252e-05	0.0350152377779111
chr9_92980850_+	ENSG00000142186.17	-4.57025452983018	-3.94683056181261	9.48699959629059e-05	0.0350152377779111
chr10_17686516_+	ENSG00000163946.13	-2.93639706908097	-3.94683046441053	9.48700329662045e-05	0.0350152377779111
chr10_38023994_+	ENSG00000090372.15	-8.06552833652214	-3.94683037270411	9.48700678057169e-05	0.0350152377779111
chr10_17687220_+	ENSG00000170571.12	-4.9740499948059	-3.94683017187821	9.48701441000533e-05	0.0350152377779111
chr20_3912794_+	ENSG00000119922.10	-41.1308788327706	-3.94682959869018	9.48703618561495e-05	0.0350152383799966
chr15_72481640_+	ENSG00000170956.17	-10.01610421771	-3.94682894519746	9.48706101208543e-05	0.0350152502423271
chr8_55987659_+	ENSG00000180104.16	-6.66609237343207	-3.94682728977802	9.48712390245962e-05	0.035015333815052
chr2_218236704_+	ENSG00000012232.9	-6.49549778559162	-3.94682721139129	9.48712688042841e-05	0.035015333815052
chr15_34333322_-	ENSG00000092929.12	4.72369759534177	3.94682243195215	9.48730845645126e-05	0.0350158729961937
chr1_150741792_-	ENSG00000099817.12	-7.22103939989179	-3.94682222831217	9.48731619302581e-05	0.0350158729961937
chr12_64630271_+	ENSG00000196961.13	-5.11789042848054	-3.94682104414544	9.48736118133514e-05	0.0350159010583941
chr4_87353278_-	ENSG00000158470.5	-10.3868985977586	-3.94682075391197	9.48737220778029e-05	0.0350159010583941
chr17_42260611_-	ENSG00000185000.12	-5.41884921278816	-3.94682032152321	9.48738863496051e-05	0.0350159010583941
chr1_167506959_-	ENSG00000119559.17	-7.94814239533217	-3.9468192945231	9.48742765253964e-05	0.0350159652951946
chr16_30282406_-	ENSG00000077044.11	-9.38700247936066	-3.94681856196102	9.4874554839821e-05	0.0350159882462775
chr14_73312374_-	ENSG00000103502.14	-7.59556356815969	-3.94681632779465	9.48754036473804e-05	0.0350162217525035
chr17_28947026_-	ENSG00000169727.12	-4.49350526598441	-3.9468155585558	9.48756958993274e-05	0.0350162498468891
chr7_130964648_-	ENSG00000114353.17	-33.7415697011007	-3.94681199971263	9.48770479987335e-05	0.0350166691034832
chr9_127773770_-	ENSG00000176845.13	-11.6781860453018	-3.94681109814241	9.48773905322003e-05	0.0350167157542903
chr10_12400922_+	ENSG00000117713.20	-2.45999837216085	-3.94680739051383	9.48787991834036e-05	0.0350171351076921
chr17_40335570_+	ENSG00000172794.20	-8.25793198068392	-3.94680696977193	9.48789590384731e-05	0.0350171351076921
chr12_9659527_+	ENSG00000181218.5	-3.08846317580713	-3.94680628933468	9.48792175617459e-05	0.0350171507514076
chrX_74277143_-	ENSG00000152818.18	-16.5021898391993	-3.94680544511019	9.48795383147737e-05	0.0350171893621862
chr3_183491247_-	ENSG00000137216.19	-4.0513945495294	-3.94680345921164	9.48802928373003e-05	0.0350173880637247
chr2_191012196_-	ENSG00000066336.12	20.6003030551773	3.94680121050291	9.48811472188253e-05	0.0350175347979186
chr1_171493655_+	ENSG00000101391.21	-5.22538372967977	-3.94680104475383	9.48812101943437e-05	0.0350175347979186
chr19_11930817_+	ENSG00000135362.14	-12.2936923275282	-3.9467985033405	9.48821757963731e-05	0.0350175347979186
chr17_29735862_-	ENSG00000152242.11	-4.29596043164826	-3.9467981006222	9.48823288087839e-05	0.0350175347979186
chr22_35659905_+	ENSG00000132109.10	4.01391635239512	3.94679691546004	9.48827791113026e-05	0.0350175347979186
chr4_152621914_-	ENSG00000197872.11	-4.2055978850521	-3.9467963899022	9.48829787977224e-05	0.0350175347979186
chr18_21665422_-	ENSG00000161011.20	-22.3559249686254	-3.94679637595347	9.48829840975689e-05	0.0350175347979186
chr14_92661562_+	ENSG00000257923.12	-9.00954276321385	-3.94679509749562	9.48834698510679e-05	0.0350175347979186
chr6_36544777_-	ENSG00000136731.13	-2.84502970998013	-3.94679490633734	9.48835424823707e-05	0.0350175347979186
chr4_779170_-	ENSG00000115275.14	-4.4475225457766	-3.94679482801636	9.48835722407374e-05	0.0350175347979186
chr6_36545171_-	ENSG00000166340.17	-10.1255848335158	-3.94679409965644	9.48838489843837e-05	0.0350175347979186
chr10_26516423_+	ENSG00000070610.14	-8.74969826419944	-3.94679401432272	9.4883881407368e-05	0.0350175347979186
chr14_73284950_-	ENSG00000142347.19	-89.6422278787218	-3.94679396186816	9.48839013377517e-05	0.0350175347979186
chr11_6492179_+	ENSG00000198938.2	-39.4876697821331	-3.94679362205168	9.48840304528886e-05	0.0350175347979186
chr8_55966471_+	ENSG00000182578.14	-2.68556714536217	-3.94679354732406	9.48840588460821e-05	0.0350175347979186
chr5_126829491_+	ENSG00000074660.16	-6.95178539176657	-3.94679197659771	9.4884655654526e-05	0.0350175347979186
chr1_175999931_-	ENSG00000118058.23	5.04697616694502	3.94679190557207	9.48846826412979e-05	0.0350175347979186
chr12_765024_+	ENSG00000167208.15	-4.2172093326452	-3.94679164127049	9.48847830649015e-05	0.0350175347979186
chr11_72811704_-	ENSG00000204569.10	4.3242421408769	3.94679160444488	9.48847970571097e-05	0.0350175347979186
chr15_85738285_+	ENSG00000198089.16	-12.1427190912649	-3.94678959360854	9.48855610946917e-05	0.0350175492978362
chr19_8541573_-	ENSG00000124782.20	-4.34326525819858	-3.94678904357285	9.48857700873211e-05	0.0350175492978362
chr9_129911856_-	ENSG00000142186.17	-4.48588772229337	-3.94678884977042	9.48858437249759e-05	0.0350175492978362
chr22_42383647_-	ENSG00000121281.13	-16.1491442186169	-3.94678883470874	9.48858494478506e-05	0.0350175492978362
chr1_65038323_-	ENSG00000173327.8	-8.27691104284363	-3.94678820471005	9.48860888241067e-05	0.0350175492978362
chr6_132814970_+	ENSG00000023445.16	-2.46158949558895	-3.94678795779865	9.48861826414836e-05	0.0350175492978362
chr8_133508173_-	ENSG00000139624.14	-5.92872536940539	-3.94678740173819	9.48863939246165e-05	0.0350175492978362
chr6_26129428_+	ENSG00000013810.20	-20.76717923523	-3.94678582487967	9.48869930770044e-05	0.0350175492978362
chr4_87365093_-	ENSG00000151651.16	-56.37143912884	-3.94678566438484	9.48870540597587e-05	0.0350175492978362
chr10_103179057_-	ENSG00000159339.13	-13.1714551284976	-3.94678508265367	9.48872750987807e-05	0.0350175492978362
chr22_35661178_+	ENSG00000142188.17	-2.61123111374395	-3.94678489623822	9.48873459307205e-05	0.0350175492978362
chr4_17629139_+	ENSG00000187764.11	-29.2858330268828	-3.94678467494419	9.48874300154792e-05	0.0350175492978362
chr5_91293666_-	ENSG00000100226.16	-22.1252411311895	-3.94678330268147	9.4887951433648e-05	0.0350175940543889
chr7_130945478_-	ENSG00000197442.10	3.93553186420637	3.94678263352592	9.48882056934241e-05	0.0350175940543889
chr18_11890378_-	ENSG00000204237.5	-3.22895543433053	-3.94678197084465	9.48884574937983e-05	0.0350175940543889
chr20_45078306_+	ENSG00000137414.6	4.40963880176429	3.94678182211117	9.48885140084541e-05	0.0350175940543889
chr14_102381518_+	ENSG00000160584.16	-5.58722518536873	-3.94678151161258	9.48886319895312e-05	0.0350175940543889
chr12_128949488_+	ENSG00000186716.21	-6.43639233122057	-3.94678067888325	9.4888948404867e-05	0.0350176310600424
chr19_11929378_+	ENSG00000038382.20	2.12989159897098	3.94677782117108	9.48900342682619e-05	0.0350179520204802
chr14_71340859_+	ENSG00000140564.12	-5.17045890827772	-3.94677436338902	9.48913481598482e-05	0.0350183571301482
chr11_48066040_+	ENSG00000181218.5	-2.02340485487209	-3.94677329454519	9.48917543037192e-05	0.0350183733767802
chr1_150996318_-	ENSG00000142669.15	-21.6359672387092	-3.94677310988294	9.48918244726402e-05	0.0350183733767802
chr4_87365093_-	ENSG00000070540.13	-9.47391831787249	-3.94676642834597	9.48943633908875e-05	0.0350191666790962
chr11_121520332_+	ENSG00000171858.18	343.011148627423	3.94676631505859	9.48944064395339e-05	0.0350191666790962
chr16_11575983_-	ENSG00000167470.12	-8.45645302109472	-3.94676289840809	9.4895704758525e-05	0.0350195660345955
chr10_17217478_-	ENSG00000050344.9	-6.29454797915207	-3.94676200213429	9.48960453432053e-05	0.0350196119543278
chr14_73312374_-	ENSG00000005238.20	-5.11495413977224	-3.94675862600328	9.48973282857946e-05	0.0350198831724268
chr11_72811704_-	ENSG00000180957.18	1.32906837294764	3.94675845119108	9.48973947155423e-05	0.0350198831724268
chr11_122672523_+	ENSG00000140743.8	-2.71272113053682	-3.94675836162912	9.48974287496736e-05	0.0350198831724268
chr8_129952210_-	ENSG00000005339.15	-10.071180846852	-3.94675615644017	9.48982667395602e-05	0.0350200210054332
chr10_26516361_+	ENSG00000165801.10	-5.70194711488339	-3.94675579990778	9.48984022254503e-05	0.0350200210054332
chr16_12773601_-	ENSG00000155465.20	-7.14727053171512	-3.94675567230799	9.48984507147002e-05	0.0350200210054332
chr10_17687404_+	ENSG00000110446.11	5.22033786081283	3.94675354097231	9.48992606478918e-05	0.0350202401249316
chr21_37401663_+	ENSG00000198624.13	-14.105014600023	-3.94675281099357	9.48995380501025e-05	0.0350202627264071
chr4_152621914_-	ENSG00000219200.12	-4.82406527967754	-3.94674929557572	9.49008739691903e-05	0.0350205389485101
chr19_10605874_+	ENSG00000204577.11	-27.4008045744998	-3.9467492714093	9.49008831529084e-05	0.0350205389485101
chr22_40062443_+	ENSG00000134954.14	-17.1573106221393	-3.94674913486568	9.49009350421889e-05	0.0350205389485101
chr9_94173741_+	ENSG00000244437.1	8.41276915072412	3.94674819021755	9.49012940279438e-05	0.0350205916551583
chr17_59836947_+	ENSG00000072501.19	-1.77986510535855	-3.94674715939128	9.49016857646369e-05	0.0350206564473303
chr13_48240351_+	ENSG00000125107.18	6.75435589256784	3.94674411811329	9.4902841526206e-05	0.0350210031793174
chr1_202538133_+	ENSG00000288393.1	-5.31397317261316	-3.94674211471404	9.49036028752287e-05	0.035021204364119
chr10_17217478_-	ENSG00000118515.11	-12.6617872226511	-3.94674147146995	9.49038473276134e-05	0.0350212148039121
chr5_44816252_+	ENSG00000180817.12	-3.15402029313324	-3.94673974100077	9.49045049616709e-05	0.035021308327046
chrX_74201960_-	ENSG00000168488.18	5.26147974135165	3.94673966698507	9.49045330901201e-05	0.035021308327046
chr1_175999697_-	ENSG00000054523.18	2.71252409825049	3.94673667785603	9.49056690659876e-05	0.0350215784683895
chr1_207769883_+	ENSG00000243402.1	-1.46701120708347	-3.94673660309962	9.49056974762631e-05	0.0350215784683895
chr18_41978183_+	ENSG00000126561.17	7.11331295773564	3.94673560968144	9.49060750136347e-05	0.0350216380173896
chr3_122614774_+	ENSG00000213064.10	-4.94807297293778	-3.94673492845344	9.49063339074785e-05	0.0350216537851358
chr11_33268363_+	ENSG00000087074.8	-7.38880460336061	-3.94673420289296	9.49066096501668e-05	0.0350216757702357
chr10_17686651_+	ENSG00000111203.13	-2.63381731940257	-3.94673103102544	9.49078150986153e-05	0.0350220408270157
chr22_29977057_+	ENSG00000076108.12	-6.95992214914207	-3.94672996400838	9.49082206150496e-05	0.0350221106989825
chr17_29735862_-	ENSG00000105514.8	-7.43067793685216	-3.94672885464257	9.49086422277343e-05	0.0350221865102995
chr8_37888289_-	ENSG00000242999.3	-5.47197296223497	-3.94672801145857	9.49089626796403e-05	0.0350221911581531
chr11_65442678_+	ENSG00000145592.14	-56.2683518826173	-3.94672750014758	9.49091570037767e-05	0.0350221911581531
chr12_50930336_+	ENSG00000114125.14	-1.91977229416265	-3.94672699110649	9.49093504656097e-05	0.0350221911581531
chr5_39212277_-	ENSG00000186432.10	-7.32314631576866	-3.94672631499027	9.49096074251754e-05	0.0350221911581531
chr11_64738568_-	ENSG00000089159.16	-6.80653876108856	-3.94672578076585	9.49098104588963e-05	0.0350221911581531
chr14_21460885_-	ENSG00000115274.15	-2.36198025062802	-3.94672540879054	9.49099518295568e-05	0.0350221911581531
chr1_182800280_+	ENSG00000157873.17	-10.737123730019	-3.94672408542246	9.49104547823624e-05	0.0350222790101426
chr6_132814970_+	ENSG00000255072.2	-0.709313670287398	-3.9467227377232	9.49109669849522e-05	0.0350222790101426
chr1_168249305_+	ENSG00000204054.14	-4.21633389750415	-3.94672266353479	9.49109951808575e-05	0.0350222790101426
chr12_56160241_+	ENSG00000288156.1	-1.5607551918162	-3.94672250724247	9.49110545810412e-05	0.0350222790101426
chr15_90468274_+	ENSG00000074660.16	-4.08514862477008	-3.94672190123915	9.49112848979223e-05	0.0350222802594271
chr20_3962132_-	ENSG00000106948.17	-21.8284154862785	-3.94672037627923	9.4911864474676e-05	0.0350222802594271
chr15_34334034_-	ENSG00000178913.8	-2.81932119260832	-3.94672028377903	9.49118996304407e-05	0.0350222802594271
chr7_28694761_+	ENSG00000249138.1	-6.43128420871735	-3.94671976922193	9.49120951940038e-05	0.0350222802594271
chr16_31365676_+	ENSG00000067167.8	7.96799385643681	3.94671965446712	9.49121388079898e-05	0.0350222802594271
chr19_8573235_-	ENSG00000143382.15	4.44255054145954	3.94671833683228	9.49126395927824e-05	0.0350223428091932
chr6_26134697_+	ENSG00000105514.8	-7.45672812910212	-3.94671772528314	9.4912872021083e-05	0.0350223428091932
chr16_11550227_-	ENSG00000103111.15	-4.77016757315264	-3.9467169675244	9.49131600192586e-05	0.0350223428091932
chr7_143220602_-	ENSG00000136490.9	-38.4167075687494	-3.94671693338201	9.4913172995633e-05	0.0350223428091932
chr6_36141419_+	ENSG00000140350.15	-27.1011179833771	-3.94671571330357	9.49136367075117e-05	0.0350224341508215
chr16_12773685_-	ENSG00000105287.13	-9.18148180355605	-3.94671472987469	9.49140104782019e-05	0.0350224923044719
chr18_9601788_-	ENSG00000143321.19	-32.5568337036525	-3.94671390687602	9.49143232754397e-05	0.0350225279592043
chr11_33268160_+	ENSG00000153179.13	-16.1218354225811	-3.9467120895556	9.49150139881681e-05	0.0350227030608591
chr8_55904691_+	ENSG00000160888.7	-11.3898224362686	-3.94671078810857	9.49155086347557e-05	0.035022793507021
chr14_92661562_+	ENSG00000143514.17	-4.70468966189053	-3.94671030711374	9.49156914491576e-05	0.035022793507021
chr15_52643416_-	ENSG00000172757.13	-45.0748655856379	-3.9467053647275	9.49175699489255e-05	0.0350234068855706
chr4_139169745_-	ENSG00000185236.12	-8.29026784423995	-3.94670283945339	9.49185297674904e-05	0.0350236618734823
chr1_145925523_-	ENSG00000127507.18	6.33042852361682	3.94670194076104	9.49188713491072e-05	0.0350236618734823
chr17_75386181_-	ENSG00000107099.16	-51.400750352364	-3.94670166440548	9.49189763885983e-05	0.0350236618734823
chr1_173944052_-	ENSG00000104093.14	-8.99026263311947	-3.94670127156326	9.49191257034894e-05	0.0350236618734823
chr17_29735862_-	ENSG00000171302.17	-6.42616923924617	-3.94670059766841	9.49193818438299e-05	0.0350236766193654
chr14_50326119_+	ENSG00000129450.8	5.58420007600635	3.94669614752234	9.49210733139627e-05	0.0350241008405549
chr14_50193919_-	ENSG00000148180.21	-9.85923373218891	-3.94669609961695	9.49210915226329e-05	0.0350241008405549
chr3_53249471_-	ENSG00000113140.11	5.83492143956557	3.94669586661736	9.49211800849882e-05	0.0350241008405549
chr16_30282406_-	ENSG00000281376.1	-2.03327725292702	-3.94669436774081	9.49217498047719e-05	0.0350242312898602
chr3_14462578_+	ENSG00000102921.8	-7.90520979933612	-3.94669319028763	9.49221973544899e-05	0.035024316660358
chr12_64629219_+	ENSG00000159658.14	-5.47372652035359	-3.94669202550155	9.49226400914181e-05	0.0350244002546516
chr4_184781814_-	ENSG00000104973.19	-4.16855816747728	-3.94669144935275	9.49228590871591e-05	0.0350244012930957
chr16_28168894_-	ENSG00000126214.21	-11.8934255373028	-3.94669071993405	9.49231363418978e-05	0.0350244238277466
chr19_10351474_-	ENSG00000104365.16	-10.5720748630432	-3.94668988504604	9.49234536868501e-05	0.0350244611546153
chr2_37102118_-	ENSG00000134109.11	-5.38811761622363	-3.94668664568168	9.49246849943745e-05	0.0350247275508112
chr6_53292667_-	ENSG00000072858.11	-3.62528122037065	-3.94668639914673	9.49247787048442e-05	0.0350247275508112
chr8_99211692_+	ENSG00000108518.8	-65.8437564186503	-3.94668627939124	9.49248242251645e-05	0.0350247275508112
chr19_57216232_+	ENSG00000147813.16	4.38821309029774	3.94668482322957	9.49253777292178e-05	0.0350248035965383
chr10_119107504_+	ENSG00000166579.16	-40.205633313109	-3.94668459970512	9.49254626937426e-05	0.0350248035965383
chr1_27881340_+	ENSG00000197694.18	-12.3971059785605	-3.94668239446006	9.49263009396706e-05	0.0350250331192813
chr19_39333279_-	ENSG00000132182.12	-2.72954370976894	-3.946681674187	9.4926574727525e-05	0.0350250543729066
chr17_74468296_+	ENSG00000084070.12	-32.3582352652106	-3.946681100483	9.49267928025633e-05	0.0350250550701265
chr22_43012790_-	ENSG00000076108.12	-12.3188456860683	-3.94668004712225	9.49271932048466e-05	0.0350251217406998
chrX_74277143_-	ENSG00000169045.17	-67.1330255592139	-3.94667948765811	9.49274058683682e-05	0.0350251217406998
chr16_28199695_-	ENSG00000196189.13	-8.71495744123533	-3.94667862995207	9.49277319004836e-05	0.035025162270317
chr3_63867811_+	ENSG00000093134.15	14.398540138478	3.94667724199834	9.49282594931562e-05	0.0350252499900328
chr11_751585_+	ENSG00000112303.14	-100.344736218495	-3.9466768670552	9.4928402018017e-05	0.0350252499900328
chr1_160998027_-	ENSG00000164849.10	-2.42780773157368	-3.94667548967223	9.49289255959976e-05	0.0350253634064088
chr3_141589639_+	ENSG00000136709.12	-5.10712059960966	-3.94667457220212	9.4929274351029e-05	0.035025412319027
chr16_28168699_-	ENSG00000241553.12	-20.7561750496536	-3.9466738238021	9.49295588388758e-05	0.0350254242077172
chr17_77201590_+	ENSG00000173120.15	-12.8802414427799	-3.94667334999079	9.4929738948268e-05	0.0350254242077172
chr4_184781748_-	ENSG00000172936.16	-3.90998486819457	-3.94667266616909	9.49299988892561e-05	0.0350254403509697
chr15_41286534_+	ENSG00000204514.10	-7.98200906223805	-3.94666949411823	9.49312046890702e-05	0.0350258054781036
chr16_23943323_+	ENSG00000231925.12	-11.5574136664308	-3.94666860081701	9.49315442645711e-05	0.0350258510022875
chr8_141141963_+	ENSG00000125735.11	-6.24614755316435	-3.94666735250645	9.49320187936482e-05	0.0350259463184918
chr13_48240351_+	ENSG00000116688.18	5.30084741381478	3.94666595517918	9.49325499721699e-05	0.0350260625354913
chr1_171493655_+	ENSG00000114650.20	-12.2344379640866	-3.94666443632033	9.49331273527713e-05	0.0350261957985197
chr6_110665942_-	ENSG00000119048.8	-10.6573525550797	-3.94666255395431	9.49338429219904e-05	0.0350263176356257
chr19_46744584_-	ENSG00000051108.15	-7.80100290467437	-3.94666243021746	9.49338899599307e-05	0.0350263176356257
chr18_63240268_-	ENSG00000165879.9	10.6931678180687	3.946660659663	9.49345630296938e-05	0.0350264137464197
chr20_3872420_+	ENSG00000146083.12	-10.8326921776494	-3.94666060754496	9.49345828422434e-05	0.0350264137464197
chr3_100314143_+	ENSG00000260528.5	36.8483637662962	3.9466600374329	9.49347995692528e-05	0.0350264139431538
chr16_31123747_+	ENSG00000198373.13	-22.1287168001957	-3.94665910016719	9.49351558700365e-05	0.0350264656358366
chr14_35720025_-	ENSG00000159202.18	-3.93215642067707	-3.94665724079606	9.49358627121895e-05	0.0350265651672057
chr19_11930817_+	ENSG00000107263.18	-8.00160276221579	-3.94665671815214	9.4936061396795e-05	0.0350265651672057
chr6_134181533_-	ENSG00000137841.12	-23.1966294623253	-3.94665588067942	9.49363797653097e-05	0.0350265651672057
chr5_180010474_-	ENSG00000158825.6	-16.8023334136381	-3.9466556045179	9.49364847494074e-05	0.0350265651672057
chr9_120614144_-	ENSG00000074370.18	-15.1729327800476	-3.94665554700868	9.4936506611823e-05	0.0350265651672057
chr5_172843023_+	ENSG00000101236.17	-10.9342062713044	-3.9466545096525	9.49369009687148e-05	0.0350265712185373
chr14_73449842_-	ENSG00000178719.17	4.46813626547889	3.9466543664635	9.49369554029549e-05	0.0350265712185373
chr3_134823530_+	ENSG00000198899.2	-6.42210681709057	-3.9466497763015	9.49387003989174e-05	0.0350271352617184
chr2_218235279_+	ENSG00000163257.11	-1.83125288636464	-3.94664892251801	9.49390249765994e-05	0.0350271353459823
chr7_149480573_-	ENSG00000142186.17	-3.72813828656699	-3.94664863830652	9.49391330237885e-05	0.0350271353459823
chr1_235665021_-	ENSG00000173821.19	-50.3928956936953	-3.94664785112442	9.49394322832799e-05	0.0350271659907858
chr2_87460263_+	ENSG00000173193.15	24.0471663010934	3.94664682376285	9.49398228520689e-05	0.0350272303232291
chr7_139835275_+	ENSG00000206177.7	7.66527984957681	3.94664485296866	9.49405720869086e-05	0.0350272849621653
chr1_27880324_+	ENSG00000112763.17	-4.86003760112311	-3.946644739078	9.4940615384775e-05	0.0350272849621653
chr13_48239485_+	ENSG00000204634.13	2.53409776209784	3.94664472813212	9.49406195460789e-05	0.0350272849621653
chr4_152631710_-	ENSG00000003402.20	-63.4112516762478	-3.94664392123646	9.49409263045503e-05	0.0350272903998433
chr14_34847967_-	ENSG00000281530.1	-4.63057970888971	-3.94664341260823	9.49411196708273e-05	0.0350272903998433
chr14_73146039_+	ENSG00000109111.15	-4.26471232447206	-3.94664278737398	9.49413573679691e-05	0.0350272903998433
chr8_37888209_-	ENSG00000131165.16	-7.47912712751641	-3.9466421863075	9.4941585877716e-05	0.0350272903998433
chr1_150741140_-	ENSG00000075426.12	-10.108409062265	-3.94664184592949	9.49417152807594e-05	0.0350272903998433
chr22_20573238_+	ENSG00000010404.18	-23.546103673933	-3.94664127299948	9.49419330945212e-05	0.035027290995511
chr1_145925523_-	ENSG00000163374.19	3.95029381572345	3.94664043000165	9.49422535822235e-05	0.0350273294709798
chr1_149846874_-	ENSG00000100325.15	17.1257238630263	3.94663558416473	9.49440958739322e-05	0.0350279293886968
chr9_92987252_+	ENSG00000173638.19	-7.3493064739469	-3.94663185029926	9.4945515439129e-05	0.0350282630504707
chr1_167483280_-	ENSG00000234290.2	-2.61385558896404	-3.94663171709269	9.49455660828394e-05	0.0350282630504707
chr15_55365671_-	ENSG00000196923.14	-13.7695466228729	-3.94663149929227	9.49456488882801e-05	0.0350282630504707
chr2_37103876_-	ENSG00000213983.12	-11.0962363635863	-3.94662989823219	9.49462575966641e-05	0.035028407856195
chr19_57904922_-	ENSG00000005339.15	9.51306388295448	3.94662874430744	9.49466963105833e-05	0.0350284899455506
chr4_152670496_-	ENSG00000012660.14	-18.1944279103535	-3.94662760152809	9.49471307889931e-05	0.0350285445006057
chr2_218235855_+	ENSG00000070756.17	-19.05466157192	-3.94662721801492	9.49472765990101e-05	0.0350285445006057
chr1_27880829_+	ENSG00000138496.16	-14.4894144524184	-3.94662660105358	9.49475111654393e-05	0.0350285512738891
chr13_40656923_-	ENSG00000099992.16	-5.38056310539208	-3.94662515844113	9.49480596435198e-05	0.0350286424940915
chr3_134823530_+	ENSG00000004142.12	-0.877847881431467	-3.94662481336878	9.49481908397132e-05	0.0350286424940915
chr6_139142744_+	ENSG00000143384.14	-249.170586780798	-3.94662314161956	9.49488264396762e-05	0.0350287972175631
chr14_103681656_+	ENSG00000110876.10	-21.9697896915513	-3.94662233471976	9.49491332248671e-05	0.0350288306333043
chr11_72811704_-	ENSG00000211456.13	3.47920544332226	3.94662122987661	9.49495532903345e-05	0.035028905840392
chr5_134382195_+	ENSG00000137965.11	23.5666860138919	3.9466206579044	9.49497707569877e-05	0.0350289063043041
chr10_26472712_+	ENSG00000104731.14	-10.3385633698642	-3.94661983507164	9.49500836028842e-05	0.0350289419554813
chr7_45056400_+	ENSG00000133318.14	-11.0972530579632	-3.94661851357585	9.49505860454682e-05	0.0350290475522612
chr6_42005848_-	ENSG00000168397.17	-6.40845763691816	-3.94661398465952	9.49523079924538e-05	0.0350295021943005
chr1_45653316_-	ENSG00000110719.10	36.8550713746006	3.94661367292576	9.49524265183675e-05	0.0350295021943005
chr22_29977109_+	ENSG00000150995.20	-7.23500344839685	-3.94661356632992	9.49524670477547e-05	0.0350295021943005
chr4_184781777_-	ENSG00000198373.13	-5.19859917852813	-3.94660835541944	9.49544483366788e-05	0.0350299079927439
chr12_128889905_+	ENSG00000140332.17	-20.845940419744	-3.94660818584958	9.49545128110781e-05	0.0350299079927439
chr16_23879071_+	ENSG00000152291.14	-14.1172951749608	-3.94660800427706	9.49545818492093e-05	0.0350299079927439
chr1_182800280_+	ENSG00000175115.13	-9.25820679238123	-3.94660788542303	9.49546270403271e-05	0.0350299079927439
chr5_91301222_-	ENSG00000171302.17	2.91821345233865	3.94660783003772	9.49546480991406e-05	0.0350299079927439
chr11_72811704_-	ENSG00000067955.15	2.25713412484934	3.94660697452562	9.49549733857799e-05	0.0350299482303572
chr12_111433637_+	ENSG00000163513.19	-19.7264786796171	-3.94660550846239	9.49555308213559e-05	0.035030038428128
chr2_197281143_-	ENSG00000244625.7	-8.84598912776269	-3.94660436540836	9.49559654425374e-05	0.035030038428128
chr16_28141771_-	ENSG00000134644.16	6.74409022711116	3.94660418286085	9.49560348523958e-05	0.035030038428128
chr11_67125395_+	ENSG00000167703.15	10.9397387725698	3.94660398171213	9.49561113350255e-05	0.035030038428128
chr10_17217478_-	ENSG00000122299.12	-4.36683814644077	-3.94660348825044	9.49562989638484e-05	0.035030038428128
chr16_12698027_-	ENSG00000171298.13	-6.686362176226	-3.94660231365454	9.49567455815879e-05	0.0350301234246785
chr4_184781807_-	ENSG00000286219.1	-4.26741337190881	-3.94659611041677	9.49591042777441e-05	0.0350308611708228
chr17_28947412_-	ENSG00000074370.18	10.7566010901597	3.94659591694149	9.49591778449605e-05	0.0350308611708228
chr7_143220602_-	ENSG00000197746.14	-71.0132054004347	-3.94659490896584	9.49595611194158e-05	0.0350309227973545
chr5_65668353_-	ENSG00000259834.1	-1.37899924587769	-3.94659393785209	9.49599303788239e-05	0.0350309792534161
chr10_69099375_+	ENSG00000225313.5	-17.8703347953352	-3.94659318796333	9.49602155198637e-05	0.0350310046777941
chr9_246120_+	ENSG00000220008.3	-8.44509213857853	-3.94659193528244	9.49606918466346e-05	0.0350311006306767
chr13_41009007_-	ENSG00000105063.19	7.77147337650268	3.94659021103617	9.49613474879091e-05	0.0350312172900464
chr10_17687296_+	ENSG00000182150.18	-0.998903362951519	-3.94658996635355	9.49614405283427e-05	0.0350312172900464
chr11_66076602_+	ENSG00000077150.20	-5.35629504057348	-3.94658853371042	9.49619852918668e-05	0.0350312996206243
chr12_128900736_+	ENSG00000069974.16	-8.45006820423162	-3.94658824215815	9.49620961551783e-05	0.0350312996206243
chr1_168249305_+	ENSG00000163872.16	-1.61674399340313	-3.94658746717417	9.49623908449205e-05	0.0350313285664119
chr6_136664868_-	ENSG00000130726.12	-11.9169700659898	-3.94658446257038	9.49635333617981e-05	0.0350314806306971
chr19_11927133_+	ENSG00000160570.14	-18.3040806228073	-3.9465843119901	9.49635906211124e-05	0.0350314806306971
chr11_14692159_+	ENSG00000198093.11	-1.45481877006009	-3.94658412378794	9.49636621864772e-05	0.0350314806306971
chr5_143160585_+	ENSG00000160201.12	-8.54399390866159	-3.94658410860818	9.49636679587049e-05	0.0350314806306971
chr1_151004142_-	ENSG00000237441.10	-5.51041171447173	-3.94658151859057	9.49646528387226e-05	0.0350317641818754
chr2_224535374_-	ENSG00000121104.8	4.50941770720388	3.9465800417293	9.49652144342792e-05	0.0350318915855837
chr10_12400935_+	ENSG00000132471.12	-4.00816595840025	-3.94657917638324	9.49655434947487e-05	0.0350319332086137
chr18_21665416_-	ENSG00000140391.15	-2.88536184462085	-3.94657544730769	9.49669615425292e-05	0.0350323022791376
chr2_70015719_-	ENSG00000184730.11	-19.3712021461998	-3.9465749950597	9.49671335192915e-05	0.0350323022791376
chr10_17687322_+	ENSG00000126353.3	-2.86348575104866	-3.9465745618284	9.49672982648375e-05	0.0350323022791376
chr17_59790043_+	ENSG00000132471.12	-13.588746738774	-3.94657384834221	9.49675695839434e-05	0.0350323022791376
chrX_74277143_-	ENSG00000086758.16	-2.99895802880898	-3.94657350639994	9.49676996154101e-05	0.0350323022791376
chr1_35827075_+	ENSG00000116017.11	-4.46490004175508	-3.94657313365045	9.49678413622285e-05	0.0350323022791376
chr17_35500612_-	ENSG00000204120.16	-4.49470542972599	-3.94657217879945	9.49682044678452e-05	0.0350323564593169
chr3_71720422_-	ENSG00000147274.14	-8.87617722865288	-3.94656865962056	9.49695427336763e-05	0.0350327703605125
chr1_12200752_+	ENSG00000169220.18	-7.92050458634193	-3.94656763828719	9.49699311274984e-05	0.0350328338677793
chr9_92980810_+	ENSG00000180304.14	-13.1745503502339	-3.94656583571352	9.49706166159465e-05	0.0350330069677918
chr10_103127966_-	ENSG00000198019.13	13.9754271257487	3.94656331893586	9.49715737120064e-05	0.035033280258107
chr22_42383647_-	ENSG00000130985.17	-5.3345344149258	-3.94656161460697	9.49722218501274e-05	0.0350334395784922
chr19_57775480_+	ENSG00000142669.15	27.9435858183245	3.94656006915327	9.49728095733283e-05	0.0350335766122921
chr6_37847463_+	ENSG00000184730.11	-11.0157832184056	-3.94655900080927	9.49732158576896e-05	0.0350335937974521
chr10_31337881_+	ENSG00000092871.17	9.22319067331631	3.94655841180223	9.49734398539898e-05	0.0350335937974521
chr15_63808371_-	ENSG00000123329.20	23.5482765135742	3.94655800510606	9.49735945187124e-05	0.0350335937974521
chr19_8546764_-	ENSG00000005238.20	-2.8432827744765	-3.94655767222217	9.49737211131325e-05	0.0350335937974521
chr17_59734606_+	ENSG00000130772.14	-1.05175550710562	-3.94655612942063	9.49743078365221e-05	0.0350337304605345
chr7_140815270_-	ENSG00000176393.11	-2.22092798693969	-3.94655507227901	9.49747098666966e-05	0.0350337989942793
chr17_59772091_+	ENSG00000100307.13	-8.19966427771633	-3.94654860271052	9.49771702739515e-05	0.0350346268098914
chr10_26507430_+	ENSG00000148180.21	-9.90175545662028	-3.94654665798146	9.49779098753535e-05	0.0350348089612506
chr15_63910791_-	ENSG00000135636.14	-5.54956079572361	-3.94654598256454	9.49781667449562e-05	0.0350348089612506
chr3_129801594_-	ENSG00000118689.15	-12.1251664823735	-3.94654517628079	9.49784733857354e-05	0.0350348089612506
chr2_61532791_-	ENSG00000113140.11	4.55635529422687	3.9465450298911	9.49785290598465e-05	0.0350348089612506
chr3_155152688_+	ENSG00000181274.7	-55.4930625498941	-3.94654393163844	9.49789467421545e-05	0.0350348832652059
chr1_226067634_+	ENSG00000108349.17	8.87780960429933	3.94654203744691	9.49796671362942e-05	0.0350350692298795
chr10_101787871_-	ENSG00000135108.15	-1.65060070497346	-3.94653870669884	9.49809338905549e-05	0.0350354567286417
chr1_40403460_+	ENSG00000182179.13	-8.49162480932808	-3.9465379784264	9.49812108701717e-05	0.0350354791299688
chr3_71713515_-	ENSG00000184357.5	15.5354253503486	3.9465367928009	9.49816617938528e-05	0.035035565693355
chr12_66194007_+	ENSG00000233013.10	-8.02816864908028	-3.94653195645118	9.49835012022949e-05	0.0350361644208784
chr17_35500612_-	ENSG00000130312.7	-2.67968203277984	-3.94653084253552	9.49839248625229e-05	0.0350362262160933
chr11_47365835_-	ENSG00000111642.16	-7.91052999851287	-3.94653037879709	9.49841012386356e-05	0.0350362262160933
chr11_128787995_+	ENSG00000281530.1	-4.18390679554499	-3.94652849980923	9.49848158873067e-05	0.0350364100554532
chr4_184781892_-	ENSG00000186166.9	-2.97247087537313	-3.94652662173871	9.49855301921724e-05	0.0350365937671591
chr17_77201590_+	ENSG00000101236.17	-11.6321251323029	-3.94652514184874	9.49860930567338e-05	0.0350367216175166
chr10_26464526_+	ENSG00000155926.14	-27.5800827898094	-3.94652429041773	9.49864168932873e-05	0.0350367600703601
chr2_86561579_-	ENSG00000196230.13	-11.1633937837515	-3.94652373059399	9.49866298193764e-05	0.0350367600703601
chr17_64489705_-	ENSG00000185745.10	-11.7322469390982	-3.9465216840104	9.49874082308017e-05	0.0350369674258823
chr10_17687296_+	ENSG00000121579.13	-4.59196008994222	-3.94652004024687	9.49880334353078e-05	0.0350370790054663
chr17_42249310_-	ENSG00000118007.13	-3.79427066011948	-3.94651942037925	9.49882692026106e-05	0.0350370790054663
chr7_140815270_-	ENSG00000168101.14	-1.37579682370426	-3.94651918295092	9.49883595088721e-05	0.0350370790054663
chr5_91313594_-	ENSG00000123329.20	21.1283983630392	3.94651424641413	9.49902371473394e-05	0.0350376182759648
chr1_150996318_-	ENSG00000161091.13	-4.54090482896666	-3.94651383516368	9.49903935702594e-05	0.0350376182759648
chr6_42651137_+	ENSG00000158517.15	-46.2256100983325	-3.94651363342452	9.49904703037103e-05	0.0350376182759648
chr16_29668252_+	ENSG00000172575.12	-2.98708509782673	-3.94651236630829	9.4990952265016e-05	0.0350376449865382
chr11_33342735_+	ENSG00000237094.12	41.9515431875539	3.9465123058923	9.499097524495e-05	0.0350376449865382
chr3_43731671_+	ENSG00000143977.14	7.38288602033239	3.94651144353302	9.49913032539909e-05	0.0350376862041947
chr17_77201590_+	ENSG00000223501.9	-4.06993338669922	-3.94650671519149	9.49931017563987e-05	0.0350382698141363
chr20_1489936_-	ENSG00000100599.16	-9.9218732371573	-3.9465009306513	9.49953020452361e-05	0.0350390016202794
chr6_36544777_-	ENSG00000188603.22	-2.31077013764763	-3.94649981468941	9.49957265337128e-05	0.0350390511776151
chr4_470061_-	ENSG00000076928.18	-27.0248244754795	-3.94649883262226	9.49961000929256e-05	0.0350390511776151
chr9_92980121_+	ENSG00000258430.1	-4.28718486256232	-3.94649853139403	9.49962146745576e-05	0.0350390511776151
chr17_59836999_+	ENSG00000116497.18	-5.15797129579994	-3.94649792174694	9.49964465734009e-05	0.0350390511776151
chr8_38377422_-	ENSG00000099622.14	-40.3516351311297	-3.94649770142985	9.49965303782117e-05	0.0350390511776151
chr11_66633692_+	ENSG00000104880.18	-4.6362378833482	-3.94649716603785	9.49967340323626e-05	0.0350390511776151
chr10_26761067_-	ENSG00000165487.14	-3.18312641065626	-3.9464960804779	9.49971469624583e-05	0.0350391237138438
chr11_72809705_-	ENSG00000152518.8	-12.1770874099833	-3.94649332629117	9.49981946198204e-05	0.0350394303645266
chr7_105007910_-	ENSG00000196187.12	4.26904108325957	3.94649260674796	9.49984683266479e-05	0.0350394440941494
chr22_29890315_+	ENSG00000115649.16	-3.20839259003426	-3.94649209131705	9.49986643917221e-05	0.0350394440941494
chr18_13557033_+	ENSG00000280441.3	37.2218397436831	3.94649046123406	9.49992844624845e-05	0.0350395930307106
chr2_101848070_+	ENSG00000147164.12	-2.74708204874356	-3.94648909625253	9.49998036936866e-05	0.0350397047729546
chr14_50193919_-	ENSG00000103275.21	-8.6064067211566	-3.94648704980595	9.50005821553576e-05	0.035039912128976
chr10_17686574_+	ENSG00000255987.1	-3.2228319885445	-3.94648515765323	9.50013019295235e-05	0.0350400978378665
chr12_66194007_+	ENSG00000157916.20	-4.39492135635251	-3.94648257669308	9.50022837341024e-05	0.0350403045585639
chr22_17110377_+	ENSG00000110719.10	31.0456509378375	3.94648254720056	9.50022949531994e-05	0.0350403045585639
chr5_132468408_+	ENSG00000175567.11	-19.5112735094609	-3.94647923598661	9.50035545626322e-05	0.0350406893757364
chr18_36020778_-	ENSG00000180104.16	4.02049675003503	3.94647759296649	9.5004179585098e-05	0.0350408224381098
chr17_59717769_+	ENSG00000162413.16	-6.76805867797405	-3.94647715053491	9.50043478914798e-05	0.0350408224381098
chr13_48239485_+	ENSG00000100503.26	12.0154437165261	3.94647451011636	9.50053523448527e-05	0.0350410185662958
chr4_112353794_+	ENSG00000160410.15	-6.66038562442361	-3.94647433414995	9.50054192853755e-05	0.0350410185662958
chr10_80475370_+	ENSG00000204592.9	-296.334668953526	-3.94647400019006	9.50055463293477e-05	0.0350410185662958
chr10_26516423_+	ENSG00000140521.17	-9.45481784845222	-3.94647347852647	9.50057447792903e-05	0.0350410185662958
chr1_151004214_-	ENSG00000112576.13	-30.7534533470943	-3.9464722692457	9.50062048123369e-05	0.0350411084682049
chr5_65931918_+	ENSG00000135114.12	-20.5750640325784	-3.94647113909822	9.50066347435052e-05	0.0350411135765611
chr6_26125804_+	ENSG00000186074.19	3.02271640042229	3.94647109575668	9.50066512315488e-05	0.0350411135765611
chr7_149480573_-	ENSG00000189319.14	-5.30431488390566	-3.9464670744644	9.50081810284171e-05	0.0350415366077119
chr10_26761083_-	ENSG00000130119.17	-2.20380560243208	-3.94646694372221	9.50082307663022e-05	0.0350415366077119
chr15_55324027_+	ENSG00000167261.14	-18.8507777449239	-3.94646557834977	9.50087501925826e-05	0.0350416484131566
chr12_50930339_+	ENSG00000196531.14	-77.3814261074793	-3.94646335114076	9.50095974916344e-05	0.0350418811456512
chr6_132814970_+	ENSG00000122122.10	-5.50478702807095	-3.94646217665402	9.50100443055287e-05	0.0350419661686259
chr2_159469600_-	ENSG00000100201.23	-97.9383356776504	-3.9464607215274	9.50105978869484e-05	0.0350420312320889
chr16_11550227_-	ENSG00000156587.16	-14.637388120941	-3.94645992781794	9.50108998432703e-05	0.0350420312320889
chr17_29735862_-	ENSG00000103978.16	-3.29791906311807	-3.94645991532021	9.5010904597875e-05	0.0350420312320889
chr22_29890397_+	ENSG00000127528.6	-19.5979474130667	-3.94645860418952	9.50114034023144e-05	0.0350420312320889
chr8_141141963_+	ENSG00000110514.19	-4.38242034232118	-3.94645847283553	9.50114533745516e-05	0.0350420312320889
chr13_28149190_+	ENSG00000141027.21	-12.5390910299214	-3.94645830177016	9.50115184546002e-05	0.0350420312320889
chr15_90208095_+	ENSG00000177663.14	-16.1955910965323	-3.94645765628297	9.50117640238973e-05	0.0350420420307516
chr1_173946117_-	ENSG00000127663.15	-6.98906455747163	-3.94645685150929	9.50120701930282e-05	0.0350420751796195
chr19_8540447_-	ENSG00000125970.12	-4.70689558270525	-3.94645269039764	9.50136532666011e-05	0.0350425249081074
chr10_17687296_+	ENSG00000125107.18	-4.37654880243057	-3.94645250931188	9.50137221603143e-05	0.0350425249081074
chr6_26129483_+	ENSG00000018280.17	-23.9722812389102	-3.9464503492522	9.50145439543614e-05	0.0350427482256316
chr10_12400922_+	ENSG00000132510.10	-4.07133339722445	-3.94644955832827	9.50148448628119e-05	0.0350427742845611
chr11_46022988_-	ENSG00000287195.1	-8.71086123041763	-3.94644902649619	9.50150471998086e-05	0.0350427742845611
chr1_204535633_+	ENSG00000015676.18	-4.50622447734586	-3.94644623319462	9.50161099258651e-05	0.0350430864586213
chr10_73832551_-	ENSG00000182541.18	-35.8178075970911	-3.94644532374281	9.50164559339499e-05	0.0350431311566607
chr11_33263536_+	ENSG00000055070.17	-6.53598744422276	-3.9464436120787	9.50171071532467e-05	0.0350431311566607
chr2_86561579_-	ENSG00000129968.17	-13.0788896558424	-3.94644284863707	9.50173976134248e-05	0.0350431311566607
chr14_91218528_+	ENSG00000186654.21	-3.64964300606248	-3.94644274676398	9.50174363722801e-05	0.0350431311566607
chr19_39333279_-	ENSG00000168918.14	-10.6264606890156	-3.9464419283235	9.50177477584577e-05	0.0350431311566607
chr12_111433088_+	ENSG00000060971.19	-12.9897355123606	-3.94644161919594	9.50178653702533e-05	0.0350431311566607
chr7_37760296_+	ENSG00000089127.14	21.5358977270319	3.94644146673633	9.50179233756444e-05	0.0350431311566607
chr8_55906540_+	ENSG00000101347.10	-18.2601369592115	-3.94644136654131	9.50179614962595e-05	0.0350431311566607
chr17_77201590_+	ENSG00000170876.8	-9.93134329958041	-3.94644060335022	9.50182518635865e-05	0.0350431584741411
chr3_155152665_+	ENSG00000174611.12	-6.14092600479273	-3.94643811617214	9.5019198153088e-05	0.0350433568806125
chr16_12767755_-	ENSG00000142327.13	-17.4621858901399	-3.94643792035823	9.50192726542236e-05	0.0350433568806125
chr14_73312374_-	ENSG00000105953.15	-4.74709148783599	-3.94643697658145	9.501963173287e-05	0.0350433568806125
chr1_207769111_+	ENSG00000044446.12	-2.39612235546352	-3.94643691535171	9.50196550289862e-05	0.0350433568806125
chr17_42260611_-	ENSG00000184730.11	-12.4018212973547	-3.94643192839262	9.50215524385565e-05	0.0350439768749266
chr12_64629219_+	ENSG00000065883.16	-10.6352931875908	-3.946431323727	9.50217825007019e-05	0.0350439819495904
chr7_45056400_+	ENSG00000168397.17	-4.66455094466669	-3.94642614722185	9.50237520701884e-05	0.0350446285521366
chr8_55903832_+	ENSG00000163421.9	-8.56996246223068	-3.94642546666316	9.50240110137205e-05	0.0350446442766851
chrX_154071236_-	ENSG00000175538.11	17.8497134003983	3.94642377159563	9.50246559672881e-05	0.035044802360482
chr12_47229293_+	ENSG00000188612.12	16.2818049323454	3.94642210289164	9.50252908938839e-05	0.0350449567456511
chr7_97968678_-	ENSG00000131238.18	15.8975947918923	3.94642072537968	9.50258150276114e-05	0.0350450465862768
chr16_28168894_-	ENSG00000090863.12	-4.66398773945711	-3.94642032566545	9.50259671166106e-05	0.0350450465862768
chr5_91296279_-	ENSG00000189319.14	-5.23422391720892	-3.94641771716488	9.50269596419641e-05	0.0350453328499625
chr2_68786530_+	ENSG00000076321.11	-1.04785124641556	-3.94641591757996	9.50276443834681e-05	0.0350454748874317
chr10_5687565_+	ENSG00000181220.17	6.62347823670048	3.94641503674524	9.50279795425106e-05	0.0350454748874317
chr9_127773806_-	ENSG00000076944.16	-8.36198782311835	-3.9464149994929	9.5027993717113e-05	0.0350454748874317
chr2_143272604_+	ENSG00000188906.16	30.5621821669751	3.94641310153734	9.50287158962027e-05	0.0350456614464768
chr16_11550227_-	ENSG00000225190.11	-8.47096896935365	-3.94641000444879	9.50298943609868e-05	0.0350460162779931
chr19_1033398_+	ENSG00000159388.6	-11.4198382226229	-3.9464080275256	9.50306466019262e-05	0.0350462139214223
chr1_235861787_-	ENSG00000231799.2	1.97793649503586	3.9464049017008	9.50318360240424e-05	0.0350464936498164
chr11_63854714_+	ENSG00000172725.14	-5.48201038559776	-3.94640489718188	9.50318377435656e-05	0.0350464936498164
chr10_17686516_+	ENSG00000126216.15	-2.48549876185129	-3.94640425607053	9.50320816975721e-05	0.0350465038416908
chr12_45983568_-	ENSG00000115271.11	86.0919932920224	3.94640269853894	9.50326743678744e-05	0.0350466426349233
chr5_119396896_+	ENSG00000196950.14	-4.17887589410965	-3.94640144943442	9.50331496783637e-05	0.0350466864213179
chr2_86561579_-	ENSG00000068383.19	-4.26873016171236	-3.94640124955433	9.50332257371396e-05	0.0350466864213179
chr11_6492179_+	ENSG00000185862.7	-11.9330686853818	-3.94639749990618	9.50346525715806e-05	0.0350471328384647
chr3_49320187_-	ENSG00000076928.18	-31.5175548268889	-3.94639581032631	9.50352955054103e-05	0.0350472640048778
chr19_11329963_-	ENSG00000136044.12	4.60011866801749	3.946395428267	9.50354408905571e-05	0.0350472640048778
chr6_37846841_+	ENSG00000141480.18	-36.9462587955102	-3.94639473246572	9.50357056645797e-05	0.035047281872845
chr10_26507430_+	ENSG00000167770.11	-4.08687424268092	-3.94639073668554	9.50372261967146e-05	0.0350476427207609
chr2_218235855_+	ENSG00000026508.20	-12.2549867882515	-3.94639050350325	9.50373149313281e-05	0.0350476427207609
chr17_75388234_-	ENSG00000166987.15	-7.88999366417138	-3.9463892870411	9.50377778421101e-05	0.0350476427207609
chr20_63874954_+	ENSG00000077984.6	-7.96069321481169	-3.9463888977514	9.50379259823125e-05	0.0350476427207609
chr19_57905034_-	ENSG00000005339.15	6.36502620789483	3.94638889095903	9.50379285670792e-05	0.0350476427207609
chr5_61365986_+	ENSG00000175137.11	-4.31861279167752	-3.94638875027211	9.50379821040981e-05	0.0350476427207609
chr1_150996680_-	ENSG00000196663.16	-4.39444743692558	-3.94638759847037	9.50384204119654e-05	0.0350476792923573
chr19_8541718_-	ENSG00000110057.8	-6.99688921684881	-3.94638735273492	9.50385139246411e-05	0.0350476792923573
chr13_28149190_+	ENSG00000107929.15	-6.50782242319084	-3.94638218221955	9.50404815435366e-05	0.0350483251215378
chr10_124931145_+	ENSG00000137207.12	4.8621937753867	3.9463800920769	9.50412769499041e-05	0.035048538668905
chr9_78003754_-	ENSG00000108771.13	2.94299311193702	3.94637752665549	9.50422532328181e-05	0.0350487675098985
chr7_99567081_+	ENSG00000204231.11	2.04102733631911	3.9463773245049	9.50423301625561e-05	0.0350487675098985
chr5_76408011_+	ENSG00000128016.7	5.19696970224973	3.94637494678166	9.50432350252562e-05	0.0350490214189291
chr19_11926515_+	ENSG00000170581.14	-34.4653016582295	-3.94637377442983	9.50436811766687e-05	0.0350491061685765
chr15_90437724_+	ENSG00000145425.10	102.166351341152	3.94637297894417	9.50439839086403e-05	0.0350491380294008
chr17_29756151_-	ENSG00000238795.1	-473.445000918087	-3.94637118399598	9.50446670018733e-05	0.0350493101546551
chr14_71340832_+	ENSG00000108840.15	-3.66718350655895	-3.94636892543686	9.50455265355001e-05	0.0350495459154331
chr19_53823829_-	ENSG00000174238.15	3.16175291145123	3.94636811035102	9.50458367322826e-05	0.0350495459154331
chr3_122614029_+	ENSG00000159140.21	-35.0334741119853	-3.94636779870936	9.50459553338405e-05	0.0350495459154331
chr15_41299219_+	ENSG00000169239.13	-1.79522678905785	-3.94636682838183	9.50463246125563e-05	0.0350496023148951
chr12_755854_+	ENSG00000172794.20	-10.5401958795698	-3.94636525388133	9.50469238250096e-05	0.0350497145540655
chr6_53292667_-	ENSG00000167770.11	-2.07989919895217	-3.94636417046458	9.50473361463005e-05	0.0350497145540655
chr17_29756161_-	ENSG00000124126.14	9.59485465699988	3.94636371873825	9.5047508062535e-05	0.0350497145540655
chr10_17687296_+	ENSG00000108587.16	-1.60768131359972	-3.94636357629478	9.5047562273174e-05	0.0350497145540655
chr11_65442678_+	ENSG00000168002.12	-4.27073623729699	-3.94636318637674	9.50477106669654e-05	0.0350497145540655
chr9_220838_+	ENSG00000106144.20	2.08302737071665	3.94636181350207	9.50482331530875e-05	0.0350498274488803
chr13_28195247_+	ENSG00000081059.20	-10.3267696280509	-3.94636011410932	9.50488799086289e-05	0.03504998616846
chr7_28688464_+	ENSG00000070610.14	-12.6937687704315	-3.94635867017562	9.50494294447434e-05	0.0350500353138375
chr3_12999732_-	ENSG00000149480.7	3.96224638774601	3.94635821522705	9.50496025909008e-05	0.0350500353138375
chr10_26472712_+	ENSG00000076108.12	-11.6498731557615	-3.94635805860117	9.50496622002788e-05	0.0350500353138375
chr14_89591809_-	ENSG00000163931.16	-44.3448308906375	-3.94635466975813	9.50509519499764e-05	0.0350504311382501
chr17_8949636_-	ENSG00000246334.2	-5.80239318656214	-3.94635404956215	9.50511879903165e-05	0.0350504384020673
chr15_72481640_+	ENSG00000166508.18	-5.21902596242049	-3.94635246796627	9.5051789932291e-05	0.0350505805929763
chr17_51193867_-	ENSG00000167770.11	-2.17626969138143	-3.94634956302464	9.5052895537837e-05	0.0350508408611687
chr2_24531152_+	ENSG00000243716.10	-24.5189910357394	-3.94634894241599	9.50531317398153e-05	0.0350508408611687
chr6_36544777_-	ENSG00000204568.12	-1.98632107503627	-3.94634890817117	9.50531447733176e-05	0.0350508408611687
chr17_77202525_+	ENSG00000123405.14	-18.5981916512886	-3.94634711544919	9.5053827081684e-05	0.0350510126849014
chr19_51133503_+	ENSG00000109323.11	-9.96014300287201	-3.94634298641428	9.50553986062991e-05	0.0350515124047924
chr17_59790043_+	ENSG00000134326.11	-12.7047850729995	-3.94634104848705	9.50561361964372e-05	0.0350516014323865
chr15_40694307_-	ENSG00000089280.19	6.6229130619458	3.94634095109517	9.50561732646841e-05	0.0350516014323865
chr10_12400916_+	ENSG00000104714.14	-6.06595950353706	-3.94633922937082	9.50568285711223e-05	0.0350516014323865
chr8_25258999_+	ENSG00000128928.10	-3.28306263578583	-3.94633916002645	9.50568549644117e-05	0.0350516014323865
chr5_61365986_+	ENSG00000105851.11	-4.68189291078307	-3.94633908623154	9.50568830516333e-05	0.0350516014323865
chr12_31980160_+	ENSG00000101474.12	11.4927507889241	3.94633884010265	9.50569767312856e-05	0.0350516014323865
chr17_77201653_+	ENSG00000180304.14	-20.3588718170749	-3.94633837308804	9.50571544829687e-05	0.0350516014323865
chr7_101091612_+	ENSG00000142327.13	-12.0469300090528	-3.94633615768461	9.5057997697913e-05	0.0350518178146836
chr16_28168699_-	ENSG00000107854.6	-2.22239505081636	-3.94633542932154	9.50582749250979e-05	0.0350518178146836
chr12_31980160_+	ENSG00000229644.6	5.27770931165882	3.94633474142959	9.50585367490003e-05	0.0350518178146836
chr20_3962965_-	ENSG00000224397.7	-9.98418844030668	-3.94633455765526	9.50586066968939e-05	0.0350518178146836
chr14_50933701_-	ENSG00000035403.18	-6.74161208259621	-3.94633318004072	9.50591310438927e-05	0.0350518542184432
chr1_161774963_+	ENSG00000186716.21	-3.8969040447592	-3.9463331614405	9.50591381235171e-05	0.0350518542184432
chr11_16756339_+	ENSG00000168038.11	-1.20152495755652	-3.94633188512779	9.50596239155471e-05	0.0350519018043431
chr6_75645496_+	ENSG00000180357.9	-2.14930902120699	-3.94633123019043	9.50598731996827e-05	0.0350519018043431
chr12_64642296_+	ENSG00000054967.13	-7.49229203136335	-3.94633111714408	9.50599162277718e-05	0.0350519018043431
chr14_73449130_-	ENSG00000050344.9	-2.8159803830747	-3.94632935600682	9.50605865602565e-05	0.0350520692027074
chr17_19933156_-	ENSG00000102096.9	-10.8004330707454	-3.94632833207641	9.50609762956034e-05	0.0350521331348436
chr18_41978183_+	ENSG00000204386.12	2.35198201331076	3.94632697635728	9.50614923209574e-05	0.0350521767080874
chr11_46021706_-	ENSG00000175215.11	-18.2367551112369	-3.94632644271948	9.50616954394477e-05	0.0350521767080874
chr6_26129483_+	ENSG00000144802.11	-5.93353430337255	-3.94632631639037	9.50617435241407e-05	0.0350521767080874
chr13_49991331_-	ENSG00000240247.7	43.1751001029056	3.94632405598976	9.50626039051215e-05	0.0350524141804637
chr4_184781814_-	ENSG00000230590.11	-11.9071888027956	-3.94632237715006	9.50632429301448e-05	0.0350525700314085
chr7_28694645_+	ENSG00000087206.17	-4.787416080173	-3.94632145195781	9.50635950923678e-05	0.0350526122768799
chr6_26125804_+	ENSG00000149269.10	5.03135295745235	3.94632044025672	9.50639801844514e-05	0.0350526122768799
chr20_3978257_-	ENSG00000064547.14	-3.60301128737318	-3.94631963170336	9.50642879518171e-05	0.0350526122768799
chr11_3889513_+	ENSG00000138378.19	6.14591533723138	3.9463172106043	9.506520952345e-05	0.0350526122768799
chr16_28168699_-	ENSG00000010404.18	-8.62697618411889	-3.94631698137001	9.50652967800525e-05	0.0350526122768799
chr6_42005888_-	ENSG00000102974.16	-2.84269971652166	-3.94631643612245	9.50655043254443e-05	0.0350526122768799
chr5_91301149_-	ENSG00000139178.11	-17.3428124954817	-3.9463164007187	9.50655178016958e-05	0.0350526122768799
chr19_55638319_+	ENSG00000181222.19	-9.21735625708944	-3.94631601611995	9.50656641973072e-05	0.0350526122768799
chr2_241319731_+	ENSG00000047578.13	4.45348782155623	3.94631552487263	9.50658511884795e-05	0.0350526122768799
chr10_103178303_-	ENSG00000281530.1	-2.02605147373317	-3.94631546932812	9.50658723312792e-05	0.0350526122768799
chr12_64630271_+	ENSG00000149091.15	-9.95868964646265	-3.9463154192509	9.50658913929795e-05	0.0350526122768799
chr4_184781747_-	ENSG00000157637.13	-3.10220520687764	-3.9463151901091	9.50659786149723e-05	0.0350526122768799
chr16_81930573_+	ENSG00000163682.17	131.438809698394	3.9463145217017	9.50662330422482e-05	0.0350526122768799
chr10_17687404_+	ENSG00000105879.12	3.53498655107701	3.94631411861173	9.50663864775511e-05	0.0350526122768799
chr14_73449130_-	ENSG00000178177.16	-1.10997591755992	-3.94631288289434	9.50668568520925e-05	0.0350526667137303
chrX_74201828_-	ENSG00000112195.9	4.05839005559333	3.94631259397912	9.5066966827693e-05	0.0350526667137303
chr19_11929378_+	ENSG00000140678.17	11.5966469518278	3.9463087813765	9.50684181064259e-05	0.0350530799059304
chr6_75645360_+	ENSG00000134779.15	-6.84086030948816	-3.94630840394743	9.50685617770889e-05	0.0350530799059304
chr1_65053736_-	ENSG00000111331.13	15.280605815087	3.94630757652276	9.5068876742022e-05	0.0350530799059304
chr5_91301300_-	ENSG00000141627.14	1.88545139796407	3.94630677406494	9.50691822040945e-05	0.0350530799059304
chr3_134823530_+	ENSG00000244005.13	-1.06810153391398	-3.94630632865605	9.50693517530015e-05	0.0350530799059304
chr3_188230607_+	ENSG00000188641.14	-7.40695456587067	-3.946306065104	9.5069452076597e-05	0.0350530799059304
chr1_173945878_-	ENSG00000214176.9	-7.18483246964914	-3.94630567135176	9.50696019623212e-05	0.0350530799059304
chr11_47365835_-	ENSG00000143119.14	-42.6541771767574	-3.94630470561446	9.50699695808261e-05	0.0350531148591712
chr20_49944801_+	ENSG00000103005.12	-9.51818039250165	-3.94630424235773	9.50701459250627e-05	0.0350531148591712
chr15_34334024_-	ENSG00000197045.13	-1.69977616162389	-3.94630371718978	9.50703458369235e-05	0.0350531148591712
chr2_61337593_-	ENSG00000100731.16	-7.75303491386033	-3.94630121151926	9.50712996577746e-05	0.0350533867661489
chr5_172151485_-	ENSG00000106609.16	-3.78955829611766	-3.94630051866671	9.50715634040324e-05	0.0350534042376206
chr5_91299768_-	ENSG00000112096.19	-201.281234069787	-3.94629921046814	9.5072061394241e-05	0.0350534533986546
chr9_39117116_-	ENSG00000272918.1	-3.87435211140364	-3.94629885214528	9.50721977969611e-05	0.0350534533986546
chr19_10351474_-	ENSG00000159176.14	-3.82670489684978	-3.94629837820391	9.50723782124477e-05	0.0350534533986546
chr5_172151380_-	ENSG00000186166.9	-9.35496240812546	-3.9462978949299	9.50725621809283e-05	0.0350534533986546
chr8_141143490_+	ENSG00000279819.1	-4.00583557256078	-3.94629655353634	9.50730728125493e-05	0.0350535223200824
chr3_121638336_-	ENSG00000139112.11	-16.2999347146097	-3.94629626714814	9.50731818329932e-05	0.0350535223200824
chr5_91296279_-	ENSG00000241258.7	-2.82238902949708	-3.94629406722465	9.50740192898753e-05	0.0350537513178355
chr11_46022988_-	ENSG00000132109.10	-9.42688159499864	-3.94629283881016	9.50744869201672e-05	0.0350538439599469
chr17_30973529_+	ENSG00000236438.7	-9.54443422891011	-3.94629133203533	9.50750605190782e-05	0.0350538702272438
chr7_140815270_-	ENSG00000148943.12	-1.02928422671879	-3.94629083581634	9.50752494203997e-05	0.0350538702272438
chr4_184781892_-	ENSG00000075856.12	-2.95132756420819	-3.94629050435148	9.50753756030917e-05	0.0350538702272438
chr12_66202517_+	ENSG00000266028.7	-5.44104093579031	-3.94629037822702	9.50754236164398e-05	0.0350538702272438
chr19_57792787_+	ENSG00000233369.7	-17.2438466101604	-3.94628571013267	9.50772006934502e-05	0.0350543022269522
chr16_11580984_-	ENSG00000134444.15	-4.56874895425703	-3.94628561174237	9.50772381495738e-05	0.0350543022269522
chr17_30816768_-	ENSG00000166224.17	-5.14013527069201	-3.94628559529118	9.50772444123671e-05	0.0350543022269522
chr13_48239485_+	ENSG00000125970.12	5.49694257661303	3.94628251249872	9.50784180053129e-05	0.0350546301497051
chr5_91295099_-	ENSG00000181631.7	-5.98118667442592	-3.94628174845259	9.50787088733174e-05	0.0350546301497051
chr11_63854714_+	ENSG00000184897.6	-5.17939523695833	-3.94628028854438	9.50792646543957e-05	0.0350546301497051
chr2_20251058_-	ENSG00000187446.12	2.08303858502705	3.94628007839755	9.5079344656687e-05	0.0350546301497051
chr3_196916146_+	ENSG00000160888.7	7.64829220348553	3.94627976830417	9.50794627084609e-05	0.0350546301497051
chr16_12698024_-	ENSG00000138964.17	-15.4230057535401	-3.94627921563704	9.50796731077929e-05	0.0350546301497051
chr4_101273543_-	ENSG00000170043.12	5.66159195395912	3.94627919447154	9.50796811654674e-05	0.0350546301497051
chr12_50547948_+	ENSG00000144567.11	-9.19681149226096	-3.94627871217357	9.50798647757717e-05	0.0350546301497051
chr3_14944603_-	ENSG00000189159.16	8.14395382443321	3.94627661294823	9.50806639524457e-05	0.035054809375306
chr15_34333368_-	ENSG00000087274.17	-18.9557408859024	-3.94627629857908	9.50807836335652e-05	0.035054809375306
chr2_101848070_+	ENSG00000171236.10	-6.16698677392402	-3.94627438686094	9.50815114325181e-05	0.0350549368036103
chr11_72811704_-	ENSG00000169814.16	1.09790049612507	3.94627425402754	9.50815620029368e-05	0.0350549368036103
chr14_103482345_+	ENSG00000086232.13	-11.3693268817435	-3.94627124212443	9.50827086581213e-05	0.0350552797830387
chr10_17687322_+	ENSG00000136874.11	-1.33068054089499	-3.94627027483773	9.50830769145535e-05	0.0350553357799783
chr15_24982621_+	ENSG00000174437.17	-1.5586655359541	-3.94626741008972	9.50841675628055e-05	0.0350556155926668
chr14_92661553_+	ENSG00000113742.14	-8.11563061129414	-3.94626714465382	9.50842686184382e-05	0.0350556155926668
chr11_68191542_-	ENSG00000157514.16	-29.0225531300071	-3.94626483470443	9.50851480568903e-05	0.0350558600503356
chr17_59790561_+	ENSG00000236438.7	-5.62120645291432	-3.94626218755529	9.50861558827138e-05	0.0350561093252886
chr5_142806193_+	ENSG00000099860.9	8.13565980644776	3.94626135306042	9.50864735947107e-05	0.0350561093252886
chr15_50357447_+	ENSG00000136908.18	14.1641986109014	3.94626048460631	9.50868042368636e-05	0.0350561093252886
chr9_129914039_-	ENSG00000129933.21	-10.5824516009906	-3.94626026732472	9.50868869615564e-05	0.0350561093252886
chrX_74201772_-	ENSG00000140526.18	9.91627231780327	3.94625992525863	9.50870171950597e-05	0.0350561093252886
chr5_91301149_-	ENSG00000072110.15	-25.6003339259395	-3.94625957096399	9.50871520844709e-05	0.0350561093252886
chr9_79676373_+	ENSG00000177191.2	-2.70692145351853	-3.9462589572666	9.50873857358535e-05	0.0350561093252886
chr12_100051854_-	ENSG00000178761.15	-2.2892181767146	-3.94625822443618	9.50876647451478e-05	0.0350561093252886
chr20_49710639_-	ENSG00000128159.12	-3.9102706641227	-3.94625794382665	9.50877715813494e-05	0.0350561093252886
chr3_49320187_-	ENSG00000146067.16	-8.78434525822619	-3.94625516691815	9.50888288372297e-05	0.0350564045022505
chr10_17686574_+	ENSG00000197714.9	-1.92329120290471	-3.94625467376671	9.50890165965677e-05	0.0350564045022505
chr16_3228705_-	ENSG00000162551.14	6.83234328308088	3.94625394516477	9.50892940004671e-05	0.0350564045022505
chr16_28141771_-	ENSG00000108306.13	2.21710595217116	3.94625356761173	9.50894377482421e-05	0.0350564045022505
chr7_45061705_+	ENSG00000086065.14	4.21816526402752	3.94625243910898	9.50898674103137e-05	0.0350564531237836
chr2_218235450_+	ENSG00000159461.15	-3.84584262835893	-3.94625171290816	9.5090143902371e-05	0.0350564531237836
chr19_10605874_+	ENSG00000051523.11	-160.665369639319	-3.94625063113937	9.50905557739866e-05	0.0350564531237836
chr1_235303196_-	ENSG00000177663.14	-10.2648263924978	-3.94625042049041	9.50906359764649e-05	0.0350564531237836
chr8_55987659_+	ENSG00000135506.16	-14.8887993707661	-3.94625037964312	9.50906515286717e-05	0.0350564531237836
chr2_159469600_-	ENSG00000136436.15	-11.3839864040364	-3.94624617301836	9.50922531725683e-05	0.0350569405641987
chr12_128962831_+	ENSG00000126561.17	-6.59612374515694	-3.946245719815	9.50924257282074e-05	0.0350569405641987
chr6_26131921_+	ENSG00000165288.11	-4.91997441386349	-3.94624514120294	9.50926460332108e-05	0.0350569405641987
chr14_21460547_-	ENSG00000082146.13	-54.916494496307	-3.94624452213211	9.50928817433214e-05	0.0350569405641987
chr20_32060346_+	ENSG00000138646.9	-11.0868797735236	-3.94624406545638	9.50930556221432e-05	0.0350569405641987
chr10_26761067_-	ENSG00000172977.13	-2.5150729368237	-3.94624276557948	9.50935505506058e-05	0.0350570432526364
chr4_152621914_-	ENSG00000166135.14	-2.22251864516281	-3.9462418094048	9.50939146159164e-05	0.0350570496117161
chr2_101304285_-	ENSG00000012779.11	-48.2134734725036	-3.94624075910195	9.5094314522231e-05	0.0350570496117161
chr16_28168699_-	ENSG00000116793.16	-1.93115549978408	-3.94624069285449	9.50943397462257e-05	0.0350570496117161
chr1_150996318_-	ENSG00000173868.12	-23.718530693024	-3.94624044706574	9.50944333313682e-05	0.0350570496117161
chr6_36512727_-	ENSG00000175215.11	-15.7799983848149	-3.946237044662	9.50957288204266e-05	0.035057429785533
chr6_42005888_-	ENSG00000085514.16	-7.33397918865402	-3.94623660205596	9.50958973470079e-05	0.035057429785533
chr5_91295139_-	ENSG00000089693.11	-14.6751633580946	-3.94623313721883	9.50972166274338e-05	0.0350575326812291
chr7_152430725_-	ENSG00000283787.2	-5.98783667578878	-3.94623287666542	9.50973158371312e-05	0.0350575326812291
chr10_110925557_+	ENSG00000069424.15	7.74903825899308	3.94623275356656	9.50973627089379e-05	0.0350575326812291
chr10_28538708_+	ENSG00000134326.11	10.8241822261265	3.94623267700243	9.50973918619369e-05	0.0350575326812291
chr14_103681486_+	ENSG00000140332.17	-17.1434410413064	-3.94623205670543	9.5097628050082e-05	0.0350575326812291
chr11_48066040_+	ENSG00000284948.1	-11.9233203843424	-3.94623166888216	9.50977757203708e-05	0.0350575326812291
chr5_172151380_-	ENSG00000176953.12	-6.89021817409758	-3.94623161317	9.5097796933736e-05	0.0350575326812291
chr11_72811704_-	ENSG00000146729.10	0.915143877690852	3.94623099423701	9.50980326034668e-05	0.0350575326812291
chr2_47814643_-	ENSG00000137198.10	18.0201113221826	3.94623026339455	9.50983108854306e-05	0.0350575326812291
chr12_111433637_+	ENSG00000213930.12	-9.66470285089688	-3.94623018609721	9.50983403178852e-05	0.0350575326812291
chr8_55905210_+	ENSG00000172354.10	-41.6492123491997	-3.94622934748934	9.50986596345905e-05	0.0350575706260891
chr5_91295904_-	ENSG00000122390.19	-3.30478601588411	-3.94622783891621	9.50992340565181e-05	0.0350575776973832
chr7_105374817_-	ENSG00000125818.18	-21.4181037726229	-3.94622647108399	9.50997548911347e-05	0.0350575776973832
chr10_12400916_+	ENSG00000110931.19	-2.92324935459656	-3.94622556742492	9.51000989822821e-05	0.0350575776973832
chr1_167251265_+	ENSG00000078618.22	9.49266773332685	3.94622552419503	9.51001154431896e-05	0.0350575776973832
chr6_26131921_+	ENSG00000153029.14	-3.6819884259234	-3.94622551329002	9.51001195955581e-05	0.0350575776973832
chr4_779494_-	ENSG00000239306.5	-13.5373502794548	-3.94622539741998	9.51001637161118e-05	0.0350575776973832
chr14_102381518_+	ENSG00000084110.11	-7.28194255207945	-3.9462248513784	9.51003716360201e-05	0.0350575776973832
chr17_77202525_+	ENSG00000090372.15	-5.46555535539264	-3.94622473645274	9.51004153970897e-05	0.0350575776973832
chr20_3867578_+	ENSG00000123240.17	-8.05884290313212	-3.94622418260026	9.51006262917377e-05	0.0350575776973832
chr7_105281275_-	ENSG00000099875.15	-17.9538865073148	-3.94622292907401	9.51011036081662e-05	0.0350575944688153
chr19_57305648_+	ENSG00000116752.6	-0.674672672545886	-3.94622245477818	9.51012842106304e-05	0.0350575944688153
chr16_23904584_+	ENSG00000105281.12	-4.41657172216413	-3.94622235830356	9.51013209462991e-05	0.0350575944688153
chr5_91295138_-	ENSG00000237719.1	-4.46496393767554	-3.9462121399586	9.51052119702528e-05	0.0350589490626768
chr3_134823530_+	ENSG00000164951.16	-1.18433724325148	-3.94621066641589	9.51057730902076e-05	0.0350590566201056
chr1_202538178_+	ENSG00000128340.15	-32.6933152216845	-3.94621023720115	9.51059365342822e-05	0.0350590566201056
chr18_32069107_+	ENSG00000027075.15	-17.6161037535645	-3.94620835921759	9.5106651669619e-05	0.0350592404710531
chr12_9837201_+	ENSG00000196189.13	3.59355507713099	3.9462023875361	9.51089257172687e-05	0.0350598540677242
chr10_119107642_+	ENSG00000186635.14	-51.4710160429693	-3.94620232044741	9.51089512652874e-05	0.0350598540677242
chr11_66090543_+	ENSG00000105568.18	-5.60812940145117	-3.94620228333184	9.51089653992564e-05	0.0350598540677242
chr1_27880607_+	ENSG00000249592.6	-2.38561862446902	-3.94619938006799	9.51100709964274e-05	0.035060129468006
chr19_39333279_-	ENSG00000181631.7	-4.25396641539469	-3.94619918495585	9.51101452978702e-05	0.035060129468006
chr3_134823530_+	ENSG00000072364.13	-1.59175571109337	-3.9461982475812	9.51105022640789e-05	0.0350601734028195
chr7_140815270_-	ENSG00000168288.13	-3.18593884084249	-3.94619773546171	9.51106972873333e-05	0.0350601734028195
chr5_131687243_-	ENSG00000124422.12	-7.11461097349044	-3.94619709768115	9.51109401648517e-05	0.0350601774954547
chr1_27622232_-	ENSG00000160796.18	-14.8747687217177	-3.94619618508958	9.51112876960335e-05	0.0350601774954547
chr9_120614144_-	ENSG00000117115.13	-9.03258069335158	-3.94619600153687	9.51113575963292e-05	0.0350601774954547
chr10_12418395_+	ENSG00000160883.11	-23.1007783826848	-3.94619501099275	9.51117348148571e-05	0.0350602367758268
chr8_66675371_+	ENSG00000135114.12	11.2160248880279	3.94619422756464	9.5112033160575e-05	0.0350602669817763
chr2_101289622_-	ENSG00000142676.14	126.30371393715	3.94619265451735	9.51126322123731e-05	0.0350603602812189
chr19_1033332_+	ENSG00000108950.12	-4.8214220453346	-3.94619214412938	9.51128265803604e-05	0.0350603602812189
chr22_49653782_-	ENSG00000122026.10	145.460764339642	3.94619185818585	9.5112935474685e-05	0.0350603602812189
chr5_172151380_-	ENSG00000153317.15	-10.4944784868882	-3.94618921330191	9.51139427171037e-05	0.0350606517982529
chr1_150571325_-	ENSG00000117298.16	8.63495177988222	3.94618797784592	9.51144132151965e-05	0.0350607454611265
chr3_188230607_+	ENSG00000134371.14	-2.3356326887	-3.94618646874955	9.51149879266107e-05	0.03506087753824
chr12_64633987_+	ENSG00000166825.15	-14.7199629397784	-3.94618561347194	9.51153136447141e-05	0.0350609178321186
chr4_112353775_+	ENSG00000165029.17	-4.35026005386302	-3.94618489505972	9.5115587240754e-05	0.0350609389128906
chr4_87353278_-	ENSG00000168092.14	-9.25425045346772	-3.94618083572068	9.51171331904538e-05	0.035061326076833
chr3_188230607_+	ENSG00000168538.16	-1.54821943930266	-3.94618079944577	9.51171470054169e-05	0.035061326076833
chr17_2596940_+	ENSG00000168394.11	-30.8201902728483	-3.94617950664632	9.511763935737e-05	0.035061326076833
chr1_12197131_+	ENSG00000276136.1	-3.37901297034551	-3.94617942369728	9.51176709479062e-05	0.035061326076833
chr19_48238115_-	ENSG00000121060.18	-32.4046891887391	-3.94617910172959	9.51177935670451e-05	0.035061326076833
chr6_36141419_+	ENSG00000126561.17	-7.92400941442595	-3.9461787276841	9.51179360198404e-05	0.035061326076833
chr7_28743046_+	ENSG00000163346.17	-20.2787471758467	-3.94617719925371	9.51185181147177e-05	0.0350614608715258
chr1_207769111_+	ENSG00000163374.19	-3.1594791059382	-3.94617558379534	9.51191333574305e-05	0.0350616078841396
chr2_161167898_+	ENSG00000023287.13	-8.9461466932157	-3.94617382546936	9.51198030151536e-05	0.0350617749538094
chr5_17233958_+	ENSG00000167202.11	-6.64928069970122	-3.94617293105811	9.51201436530224e-05	0.0350618123833381
chr8_55903832_+	ENSG00000285103.2	-2.50200063995814	-3.94617231645287	9.5120377727024e-05	0.0350618123833381
chr1_182806861_+	ENSG00000156411.10	6.98910975193034	3.94617159117608	9.51206539512722e-05	0.0350618123833381
chr2_241319731_+	ENSG00000198763.3	16.5605782577091	3.94617099711368	9.51208802026189e-05	0.0350618123833381
chr6_134182318_-	ENSG00000125952.20	-23.5380413646504	-3.94617071769708	9.51209866198693e-05	0.0350618123833381
chr12_110682056_-	ENSG00000159069.14	-8.8865047787318	-3.94616897608966	9.51216499225705e-05	0.0350619771077918
chr5_172151380_-	ENSG00000113384.14	-13.8431650429666	-3.94616742490008	9.51222407070664e-05	0.0350621151012419
chr6_134182318_-	ENSG00000176978.14	-13.8681197689701	-3.94616375524603	9.51236383416486e-05	0.0350625504988143
chr7_131089150_-	ENSG00000261716.2	-3.05533980819925	-3.94616235388499	9.51241720730277e-05	0.0350626202060703
chrX_74201837_-	ENSG00000139725.8	3.58545346176442	3.94616212226429	9.51242602898507e-05	0.0350626202060703
chr6_15254853_+	ENSG00000167615.17	-9.81573348901236	-3.94615865864136	9.51255794808921e-05	0.0350629715710523
chr8_141141963_+	ENSG00000076928.18	-25.0913492761912	-3.94615836152892	9.5125692642998e-05	0.0350629715710523
chr11_46022988_-	ENSG00000057657.17	-4.67599737892907	-3.94615791478734	9.51258627950463e-05	0.0350629715710523
chr22_35661178_+	ENSG00000174501.14	-4.04871621754577	-3.94615716111646	9.51261498489935e-05	0.0350629976065624
chr6_160052000_+	ENSG00000173327.8	-11.1759128616194	-3.94615586228056	9.51266445442731e-05	0.0350630334494889
chr14_103681486_+	ENSG00000141252.20	-3.83801924444955	-3.94615511475912	9.51269292582747e-05	0.0350630334494889
chr5_140582665_-	ENSG00000115649.16	3.65094168171772	3.94615494196366	9.51269950722685e-05	0.0350630334494889
chr16_31891638_+	ENSG00000075420.13	-9.20122612710415	-3.94615463294617	9.51271127703511e-05	0.0350630334494889
chr21_33547114_+	ENSG00000204397.8	-13.7663958828366	-3.94615321357478	9.5127653380004e-05	0.0350631529427961
chr1_150741792_-	ENSG00000072518.21	-9.38613331530601	-3.9461510866256	9.51284634970834e-05	0.0350633717732209
chr11_72809705_-	ENSG00000166925.9	-11.290627896187	-3.94614840005106	9.51294867748439e-05	0.0350636691713027
chr1_27622232_-	ENSG00000183508.5	-23.8414298285132	-3.94614768278712	9.51297599721699e-05	0.0350636900973673
chr22_40268338_+	ENSG00000132716.19	-14.7467522542329	-3.94614706474762	9.51299953766824e-05	0.03506369709339
chr11_68191542_-	ENSG00000159674.12	-5.83504293485331	-3.9461459833371	9.51304072754928e-05	0.0350637691427691
chr8_141185775_+	ENSG00000105939.13	-15.6449862178904	-3.94614456466402	9.51309476369162e-05	0.0350638885412777
chr20_3872420_+	ENSG00000177666.17	-8.93612652780945	-3.9461432717772	9.513144008988e-05	0.0350639874342037
chr14_68950242_-	ENSG00000140526.18	-10.5553257463062	-3.94614272385166	9.51316487922124e-05	0.0350639874342037
chr2_218236649_+	ENSG00000143093.15	-2.93968887884547	-3.94614089858916	9.51323440294897e-05	0.0350641639160062
chr1_171493655_+	ENSG00000132510.10	-18.5578748477961	-3.94613971474458	9.51327949550887e-05	0.0350642503480815
chr3_172143788_+	ENSG00000132256.19	-10.0360960553368	-3.94613737820668	9.51336849467383e-05	0.0350644986113053
chr12_64629844_+	ENSG00000176248.9	-2.97296027709457	-3.946135999426	9.5134210130576e-05	0.0350646124123629
chr20_4013619_-	ENSG00000128159.12	2.59801160176139	3.94613468042517	9.51347125465721e-05	0.0350647178211398
chr10_26516423_+	ENSG00000214021.16	-7.94754446298978	-3.94613286957714	9.5135402314461e-05	0.0350648922833727
chr11_47365835_-	ENSG00000160813.7	-2.72756342953173	-3.94613065769308	9.51362448469221e-05	0.0350649830694585
chr6_139142744_+	ENSG00000178685.14	-21.6853573519761	-3.94613009580261	9.51364588786904e-05	0.0350649830694585
chr3_187003650_+	ENSG00000103148.17	13.6304265836488	3.94612925076748	9.51367807649902e-05	0.0350649830694585
chr19_16156092_+	ENSG00000185507.21	-11.4727306873971	-3.94612911566506	9.51368322275836e-05	0.0350649830694585
chrX_74201772_-	ENSG00000164674.16	2.99427671596898	3.94612859870651	9.51370291453037e-05	0.0350649830694585
chr21_37375643_+	ENSG00000198015.14	-1.57779214909733	-3.94612833329795	9.51371302437889e-05	0.0350649830694585
chr19_10605874_+	ENSG00000196498.13	-6.10559569868096	-3.946128245595	9.51371636513059e-05	0.0350649830694585
chr7_100856546_+	ENSG00000087266.17	-17.0959027739088	-3.94612765358352	9.51373891586578e-05	0.0350649864144361
chr2_143272532_+	ENSG00000144867.13	-2.32858007034737	-3.94612594138103	9.51380413688696e-05	0.0350650947607706
chr12_64642375_+	ENSG00000072062.15	-6.73964750605346	-3.9461257454942	9.51381159861267e-05	0.0350650947607706
chr4_139170457_-	ENSG00000187764.11	-24.8372369485041	-3.94612461721754	9.51385457706209e-05	0.0350651733958108
chr2_218235279_+	ENSG00000107938.18	-1.92336718557297	-3.94612251657795	9.51393459536625e-05	0.0350653485087256
chr5_172151380_-	ENSG00000068724.17	-4.92366746912438	-3.94612167167629	9.5139667798386e-05	0.0350653485087256
chr19_8541678_-	ENSG00000134109.11	-3.2753050156551	-3.94612139820103	9.51397719723479e-05	0.0350653485087256
chr1_150734220_-	ENSG00000198624.13	-10.9223667686999	-3.9461210972256	9.5139886621982e-05	0.0350653485087256
chr15_24982621_+	ENSG00000127603.30	-13.413306198326	-3.94611869007009	9.51408035769346e-05	0.035065447068226
chr3_121638282_-	ENSG00000165025.15	-9.21711269836279	-3.94611863163921	9.51408258350465e-05	0.035065447068226
chr5_91301149_-	ENSG00000204577.11	-34.9549113222877	-3.94611807718232	9.51410370448998e-05	0.035065447068226
chr18_11890378_-	ENSG00000230590.11	-16.3672725672938	-3.94611776498445	9.5141155970965e-05	0.035065447068226
chr12_111433637_+	ENSG00000170248.15	-21.535923697097	-3.94611755434886	9.51412362088146e-05	0.035065447068226
chr17_29425199_+	ENSG00000122490.19	2.96953693636301	3.94611688521619	9.51414911033358e-05	0.0350654612430192
chr6_16734573_-	ENSG00000169220.18	-15.7514192180786	-3.94611196755721	9.51433644203423e-05	0.0350659498956563
chr2_218237756_+	ENSG00000146826.17	-3.85402169139297	-3.94611147896621	9.51435505445196e-05	0.0350659498956563
chr1_235202674_-	ENSG00000169871.13	-5.50920597366097	-3.94611110625742	9.51436925246823e-05	0.0350659498956563
chr2_135774576_+	ENSG00000151092.18	-6.62168906891741	-3.9461106871257	9.51438521894963e-05	0.0350659498956563
chr3_71578263_-	ENSG00000076944.16	27.7341153957259	3.94611056390106	9.51438991309678e-05	0.0350659498956563
chr2_37103292_-	ENSG00000284194.3	-4.54388222525285	-3.94610991732279	9.51441454403008e-05	0.0350659609049882
chr6_42027328_-	ENSG00000144401.14	-2.70654196144653	-3.94610781591898	9.51449459591263e-05	0.0350661761711279
chr13_51823325_-	ENSG00000076685.19	-18.8938081898067	-3.94610714208135	9.51452026554097e-05	0.0350661910080521
chr22_43012832_-	ENSG00000116852.15	-4.86623513481289	-3.94610626829764	9.51455355214889e-05	0.0350662339175648
chr9_77878801_-	ENSG00000231799.2	-7.92920297779966	-3.94609961155744	9.51480714290179e-05	0.0350669549708027
chr5_91295880_-	ENSG00000069424.15	-15.4707340622725	-3.94609787571991	9.51487327126834e-05	0.0350669549708027
chr3_136744955_-	ENSG00000075785.14	4.7987946197868	3.94609767694155	9.51488084394545e-05	0.0350669549708027
chr20_3962132_-	ENSG00000198909.8	-8.46505197289934	-3.94609762269519	9.51488291052022e-05	0.0350669549708027
chr11_118203365_-	ENSG00000238741.1	295.693252979245	3.94609719200811	9.51489931803357e-05	0.0350669549708027
chr14_103681486_+	ENSG00000165819.12	-5.50241028414468	-3.94609718997148	9.51489939562144e-05	0.0350669549708027
chr20_1483773_-	ENSG00000257335.8	-10.8449804243817	-3.9460971555486	9.51490070700128e-05	0.0350669549708027
chr16_84984184_-	ENSG00000103197.18	-8.15007793165006	-3.94609441885895	9.51500496494294e-05	0.0350671835119616
chr14_91218924_+	ENSG00000101162.4	-6.50816271768661	-3.94609439149652	9.51500600735776e-05	0.0350671835119616
chr6_136664868_-	ENSG00000142669.15	-28.787128064622	-3.94609227027503	9.51508681895047e-05	0.0350672773444529
chr15_92908850_+	ENSG00000105339.11	44.5462482699619	3.94609201779839	9.51509643752698e-05	0.0350672773444529
chr2_99196515_+	ENSG00000129933.21	3.68252382461837	3.94609118731298	9.51512807650915e-05	0.0350672773444529
chr5_169843361_+	ENSG00000146067.16	-9.85692145156624	-3.9460903862238	9.51515859567836e-05	0.0350672773444529
chr2_216502145_+	ENSG00000147586.10	-4.23072466247045	-3.94609037271877	9.51515911018138e-05	0.0350672773444529
chr1_161062715_-	ENSG00000263001.7	-13.6144362333878	-3.94609013390886	9.51516820816312e-05	0.0350672773444529
chr5_139566560_+	ENSG00000127084.19	-22.8449604824945	-3.94608974617507	9.51518297974127e-05	0.0350672773444529
chr20_5562465_-	ENSG00000214176.9	-9.54254539807455	-3.94608904198368	9.51520980752817e-05	0.0350672964465353
chr16_11575983_-	ENSG00000105700.11	-3.3441807143001	-3.94608727114345	9.51527727206701e-05	0.0350674211788152
chr15_40694307_-	ENSG00000166619.15	1.76218653479802	3.94608701732514	9.51528694194063e-05	0.0350674211788152
chr17_44463192_-	ENSG00000139318.8	7.91338631871937	3.94608553218567	9.51534352240666e-05	0.0350674906157955
chr1_225983677_-	ENSG00000146094.15	55.1588609106678	3.94608515882739	9.51535774656593e-05	0.0350674906157955
chr10_73776443_+	ENSG00000136689.19	9.49045503775706	3.94608481836832	9.51537071735223e-05	0.0350674906157955
chr6_149383652_+	ENSG00000151948.12	-8.64853079052688	-3.94608292052407	9.51544302160026e-05	0.0350676058217275
chr10_87244716_-	ENSG00000115216.14	5.51680860329456	3.94608286157501	9.51544526745548e-05	0.0350676058217275
chr12_104492867_+	ENSG00000100207.20	-4.5048120610631	-3.94607987913527	9.51555889380203e-05	0.0350679448037786
chr19_10605874_+	ENSG00000203804.5	-8.59444405565408	-3.94607909970219	9.51558858921039e-05	0.0350679552320456
chr2_174376049_-	ENSG00000182831.12	-23.383186797793	-3.94607831031785	9.51561866383863e-05	0.0350679552320456
chr5_66033994_+	ENSG00000100445.17	-3.41227621072217	-3.94607757757622	9.51564658052579e-05	0.0350679552320456
chr3_63867811_+	ENSG00000058262.10	5.37198843143259	3.94607684475256	9.51567450041594e-05	0.0350679552320456
chr19_11930817_+	ENSG00000116731.22	-9.39976104033412	-3.94607618233346	9.51569973802576e-05	0.0350679552320456
chr16_12769047_-	ENSG00000167470.12	-17.4576228576567	-3.94607612282854	9.51570200511617e-05	0.0350679552320456
chr3_188230607_+	ENSG00000197857.14	-1.15914106113175	-3.9460753276446	9.51573230104494e-05	0.0350679552320456
chr9_33831913_+	ENSG00000184897.6	3.55879168288015	3.94607479632572	9.51575254395833e-05	0.0350679552320456
chr10_26472755_+	ENSG00000082805.20	-2.43879145987617	-3.94607452746414	9.51576278742985e-05	0.0350679552320456
chr14_92661562_+	ENSG00000279433.1	-4.87285018598377	-3.9460738251716	9.51578954442154e-05	0.0350679552320456
chr3_12598617_-	ENSG00000143384.14	-183.006250543527	-3.94607355550279	9.51579981868615e-05	0.0350679552320456
chr15_68118178_+	ENSG00000211899.10	33.8326513310062	3.94607083745419	9.51590337574524e-05	0.0350680950960764
chr17_59837024_+	ENSG00000129226.14	-8.24602449254775	-3.94607048715487	9.51591672215074e-05	0.0350680950960764
chr1_231414821_-	ENSG00000105639.20	3.11776355032867	3.94607041459592	9.515919486649e-05	0.0350680950960764
chr8_141143490_+	ENSG00000158470.5	-4.65127614831993	-3.94606927347203	9.51596296360864e-05	0.0350680950960764
chr5_115206616_-	ENSG00000153283.13	-3.99310319687454	-3.9460688205153	9.51598022136789e-05	0.0350680950960764
chr6_134181533_-	ENSG00000173442.13	-25.0127372605956	-3.94606860265986	9.51598852172221e-05	0.0350680950960764
chr8_11843787_-	ENSG00000088833.17	-4.37355116506402	-3.9460685825748	9.51598928696941e-05	0.0350680950960764
chr2_70015719_-	ENSG00000100985.7	-14.2453181748246	-3.94606750121145	9.51603048732706e-05	0.0350681671604575
chr3_170165718_-	ENSG00000138386.17	2.74181418646346	3.94606573700567	9.51609770460583e-05	0.0350682138955978
chr7_26296344_+	ENSG00000021355.13	-16.8874226178857	-3.94606550759917	9.51610644516151e-05	0.0350682138955978
chr16_31365676_+	ENSG00000162702.8	3.70644486495935	3.94606546403939	9.51610810482173e-05	0.0350682138955978
chr10_26761067_-	ENSG00000123575.9	-1.01078979354448	-3.94606198605623	9.51624061948339e-05	0.0350685523414829
chr15_92021478_+	ENSG00000120071.15	-11.0146850451209	-3.94606191737698	9.51624323624941e-05	0.0350685523414829
chr10_29642781_-	ENSG00000100393.14	-10.6312691337215	-3.94606125369262	9.51626852349752e-05	0.0350685657621653
chr11_108229711_+	ENSG00000187954.13	2.92104148895266	3.94606037731893	9.51630191458677e-05	0.0350686090463239
chr8_55903832_+	ENSG00000156587.16	-9.60476830754434	-3.94605868429833	9.51636642140398e-05	0.0350687669948713
chr20_5562465_-	ENSG00000008516.17	-35.9171544540164	-3.94605654960709	9.51644775717623e-05	0.0350689869589504
chr10_103161672_-	ENSG00000132155.13	-24.6559600766995	-3.94605372068866	9.51655554533273e-05	0.0350692088865165
chr5_39212277_-	ENSG00000048471.14	-4.10616837351898	-3.94605361347345	9.51655963049592e-05	0.0350692088865165
chr6_134181533_-	ENSG00000138964.17	-21.6253480870051	-3.9460529042177	9.51658665492827e-05	0.0350692088865165
chr16_31123747_+	ENSG00000186407.7	-8.92055495609818	-3.94605269665985	9.51659456341939e-05	0.0350692088865165
chr18_13557033_+	ENSG00000106392.11	5.66758230335084	3.94605122618693	9.51665059242062e-05	0.0350693355903662
chr17_35500612_-	ENSG00000182446.14	-3.17564195253087	-3.94605058689062	9.51667495143946e-05	0.0350693455884286
chr1_36477959_-	ENSG00000125505.17	17.1316317910794	3.94604880357219	9.5167429012867e-05	0.0350695162201076
chr9_37130053_+	ENSG00000136628.18	-1.25620666013882	-3.94604729172425	9.51680050764406e-05	0.0350696487349906
chr9_132326160_-	ENSG00000178719.17	6.53214479723653	3.94604568087396	9.51686188667943e-05	0.0350697305191414
chr17_28947412_-	ENSG00000276136.1	3.27648529141595	3.94604539086102	9.51687293722741e-05	0.0350697305191414
chr14_73449130_-	ENSG00000206573.9	-5.44445047464245	-3.94604467039244	9.51690038975439e-05	0.0350697305191414
chr2_197857069_+	ENSG00000185721.13	-2.17071470365633	-3.94604421588267	9.51691770830177e-05	0.0350697305191414
chr11_128788348_+	ENSG00000145287.11	-20.167134523172	-3.94604386884257	9.51693093186741e-05	0.0350697305191414
chr3_141589639_+	ENSG00000165609.13	-6.1573888067957	-3.94604127383307	9.51702981228294e-05	0.0350700151255932
chr1_150996301_-	ENSG00000253816.3	-10.1330164664806	-3.94603972685415	9.51708875893495e-05	0.0350701525761724
chr20_3867455_+	ENSG00000142089.16	31.7827782625662	3.9460375803263	9.51717055159207e-05	0.0350703742126968
chr1_36478407_-	ENSG00000108312.15	-6.27335145329197	-3.94603682454253	9.51719935061475e-05	0.0350704005693374
chr7_139922202_+	ENSG00000166987.15	-12.4401774845655	-3.94603607944696	9.51722774244577e-05	0.0350704254253808
chr17_51193867_-	ENSG00000162777.17	-8.12926548348397	-3.94603519520661	9.51726143648612e-05	0.0350704698195967
chr18_11904821_-	ENSG00000197006.14	-18.6117048406067	-3.94603224413425	9.51737388812335e-05	0.0350707899488217
chr11_78313394_-	ENSG00000173868.12	-16.9987446993644	-3.94603177918717	9.51739160520827e-05	0.0350707899488217
chr11_33263536_+	ENSG00000076984.18	-4.34507649700542	-3.94603116543718	9.51741499256457e-05	0.0350707963627256
chr8_51855755_-	ENSG00000176438.12	-7.19138757120456	-3.9460305716262	9.51743762018305e-05	0.0350707999770429
chr11_16756857_+	ENSG00000133805.15	-1.13973070629101	-3.94602879031078	9.51750549886666e-05	0.0350709703365863
chr19_51133503_+	ENSG00000143321.19	-22.1727390461144	-3.94602734687637	9.5175605026162e-05	0.035071093252734
chr2_151275159_-	ENSG00000137767.14	-18.8728368079704	-3.94602618466539	9.51760479023844e-05	0.0350711146735141
chr19_57791826_+	ENSG00000213380.16	-3.9450111616935	-3.94602605819157	9.51760960970621e-05	0.0350711146735141
chr1_46593310_-	ENSG00000261971.8	-11.4886543700096	-3.9460235952942	9.51770346243438e-05	0.0350713807414441
chr11_128795680_+	ENSG00000028137.19	-35.9720651322154	-3.9460218789414	9.51776886738058e-05	0.0350715419823802
chr15_88641247_+	ENSG00000114650.20	-12.7950960991733	-3.94602062290476	9.51781673135868e-05	0.0350716385869095
chr14_103681486_+	ENSG00000261716.2	-2.44277812701599	-3.94601956510436	9.51785704129532e-05	0.0350716608585637
chr17_60217937_-	ENSG00000165949.12	-208.01286927983	-3.94601932817392	9.51786607010109e-05	0.0350716608585637
chr1_65053790_-	ENSG00000157954.15	2.7276648220342	3.9460179756484	9.51791761150382e-05	0.0350717584553076
chr5_65948903_+	ENSG00000196683.11	124.24328498712	3.94601568280015	9.51800498688529e-05	0.0350717584553076
chr6_26129483_+	ENSG00000108582.12	-6.8701505399252	-3.94601567029978	9.51800546324886e-05	0.0350717584553076
chr9_37885554_-	ENSG00000060762.19	-1.75274689809969	-3.94601528209337	9.51802025701348e-05	0.0350717584553076
chr16_31366645_+	ENSG00000119950.21	-8.68808752015532	-3.94601464468769	9.51804454730773e-05	0.0350717584553076
chr6_142917936_-	ENSG00000282508.2	43.1168052277355	3.94601441496019	9.51805330179152e-05	0.0350717584553076
chr2_37103882_-	ENSG00000167283.8	20.4142528059159	3.94601421848874	9.51806078895591e-05	0.0350717584553076
chr11_67140106_+	ENSG00000142599.19	-15.8376957864129	-3.94601396559967	9.51807042609989e-05	0.0350717584553076
chr11_66633692_+	ENSG00000224397.7	-8.5309357929218	-3.94601307158929	9.51810449528855e-05	0.0350717584553076
chr19_8540475_-	ENSG00000120733.14	-3.08129677030473	-3.94601295259658	9.51810902990319e-05	0.0350717584553076
chr12_128963385_+	ENSG00000197536.11	-12.121197581254	-3.94601155018539	9.51816247362419e-05	0.0350718756163442
chr12_104492258_+	ENSG00000101236.17	-9.20371533595975	-3.94601028259996	9.51821077958871e-05	0.0350719738456364
chr12_111433088_+	ENSG00000103496.15	-9.20228195074588	-3.9460089588322	9.51826122683379e-05	0.0350720799644905
chr20_49707712_-	ENSG00000198624.13	-12.0130766997382	-3.946005742046	9.51838381586017e-05	0.0350724519041613
chr14_73312374_-	ENSG00000137575.12	-63.9156737847169	-3.94600268036876	9.51850049520417e-05	0.035072802066744
chr17_51193867_-	ENSG00000099308.10	-3.21279757991893	-3.94600158506202	9.51854223725289e-05	0.0350728232231597
chr20_5562465_-	ENSG00000139631.19	-8.97597791304561	-3.94600045013123	9.51858548955419e-05	0.0350728232231597
chr2_203304404_+	ENSG00000154832.15	-4.38129260571639	-3.94600030860701	9.51859088306604e-05	0.0350728232231597
chr6_36140855_+	ENSG00000198909.8	-15.1348263895614	-3.9460002575464	9.5185928289955e-05	0.0350728232231597
chr2_143271683_+	ENSG00000101843.19	-2.46555079255465	-3.94599849093699	9.5186601550379e-05	0.0350728535260486
chr19_8541702_-	ENSG00000134326.11	-6.95458577278148	-3.94599792508832	9.51868171980519e-05	0.0350728535260486
chr1_86740031_+	ENSG00000115649.16	4.49850931700638	3.94599791426066	9.51868213245277e-05	0.0350728535260486
chr6_36544777_-	ENSG00000203880.12	-5.47597393642114	-3.94599765559459	9.51869199035777e-05	0.0350728535260486
chr1_35827075_+	ENSG00000182541.18	-18.8942765962364	-3.94599718355686	9.51870997999858e-05	0.0350728535260486
chr14_91218528_+	ENSG00000189319.14	-4.84805625970874	-3.94599515296577	9.51878736740798e-05	0.0350728535260486
chr6_36544777_-	ENSG00000127914.18	-3.39693484989947	-3.94599492093019	9.51879621050272e-05	0.0350728535260486
chr2_159469600_-	ENSG00000138071.14	-34.2864102905318	-3.94599410395973	9.51882734607965e-05	0.0350728535260486
chr19_8541062_-	ENSG00000019582.15	-104.413345448249	-3.94599410299131	9.5188273829873e-05	0.0350728535260486
chr10_63139889_+	ENSG00000017797.13	-8.72037105233082	-3.94599322318596	9.51886091337398e-05	0.0350728535260486
chrX_154070822_-	ENSG00000241860.7	21.5766304550434	3.94599297991084	9.51887018488646e-05	0.0350728535260486
chr10_26761067_-	ENSG00000168522.13	-3.47160436977406	-3.9459922223908	9.51889905495665e-05	0.0350728535260486
chr11_47365835_-	ENSG00000087157.19	-14.6670461077439	-3.9459919110057	9.51891092227042e-05	0.0350728535260486
chr11_122672523_+	ENSG00000134516.18	-40.6268471998596	-3.94599117409562	9.5189390069813e-05	0.0350728535260486
chr4_184781814_-	ENSG00000163719.20	-4.36935848085266	-3.94599066261001	9.51895850048508e-05	0.0350728535260486
chr22_35659860_+	ENSG00000135114.12	6.85405071581373	3.94598994430673	9.51898587619268e-05	0.0350728535260486
chr1_235862578_-	ENSG00000077232.18	-1.61485669087698	-3.94598980110139	9.51899133399005e-05	0.0350728535260486
chr6_11268271_-	ENSG00000140443.15	-6.24756519842502	-3.94598966814536	9.5189964011721e-05	0.0350728535260486
chr17_51193867_-	ENSG00000139990.18	-2.05937829534906	-3.9459888828878	9.51902632873292e-05	0.0350728535260486
chr9_92980877_+	ENSG00000068650.18	-9.43683348119328	-3.94598848986284	9.51904130764598e-05	0.0350728535260486
chr7_140815270_-	ENSG00000104529.17	-28.8802707205662	-3.94598811322734	9.51905566194694e-05	0.0350728535260486
chr8_38377422_-	ENSG00000101246.20	-2.9485005766186	-3.94598675358815	9.51910748057501e-05	0.0350729646889785
chr7_152430725_-	ENSG00000089060.11	-4.27265826466015	-3.94598494989327	9.51917622348527e-05	0.0350731382084465
chrX_74201828_-	ENSG00000107738.20	20.5468175445068	3.94598391866856	9.51921552601355e-05	0.0350732032551091
chr5_61365986_+	ENSG00000167264.18	-2.27141612311402	-3.94598191003247	9.51929208055253e-05	0.0350732904050049
chr6_42005848_-	ENSG00000220205.9	-5.47941857367106	-3.94598158077547	9.51930462948058e-05	0.0350732904050049
chr4_105185614_+	ENSG00000205937.12	-5.84361365616527	-3.94598097591071	9.51932768265092e-05	0.0350732904050049
chr12_104642540_+	ENSG00000220205.9	-3.40208129033485	-3.94598094703607	9.51932878314949e-05	0.0350732904050049
chr17_59790716_+	ENSG00000271821.1	-9.91723341653483	-3.94598045802277	9.51934742092187e-05	0.0350732904050049
chr3_134823530_+	ENSG00000130254.12	-6.58887423457871	-3.94597958736241	9.51938060450075e-05	0.035073325699847
chr19_48237715_-	ENSG00000233013.10	-16.0530330609463	-3.94597890314961	9.51940668205916e-05	0.035073325699847
chr7_149480573_-	ENSG00000005238.20	-3.90218778319745	-3.94597810428535	9.51943712944073e-05	0.035073325699847
chr8_55987659_+	ENSG00000167522.16	-16.7447317411807	-3.94597793467844	9.51944359373761e-05	0.035073325699847
chr16_84984197_-	ENSG00000167323.11	-5.92985034666072	-3.94597608900867	9.5195139387669e-05	0.035073471195339
chr7_131087987_-	ENSG00000143569.19	-7.78384003888791	-3.94597535214242	9.51954202349385e-05	0.035073471195339
chr19_6841575_+	ENSG00000169692.13	-3.05011899367581	-3.94597519458154	9.51954802873834e-05	0.035073471195339
chr10_63139889_+	ENSG00000115935.18	-30.4682509382507	-3.94597324751928	9.5196222389815e-05	0.0350735940903715
chr12_128901620_+	ENSG00000165609.13	-8.06522319539885	-3.94597318343281	9.51962468157984e-05	0.0350735940903715
chr22_43012790_-	ENSG00000118689.15	-12.1159906813747	-3.94597160731966	9.51968475390154e-05	0.0350737356567163
chr17_75388234_-	ENSG00000176393.11	-4.04812808900169	-3.94596958760931	9.51976173410956e-05	0.0350739028282371
chr1_168249305_+	ENSG00000122122.10	-10.4085808130021	-3.94596928088391	9.51977342484012e-05	0.0350739028282371
chr4_139047387_-	ENSG00000214176.9	-6.76752024489851	-3.94596592853963	9.51990119914837e-05	0.0350742179599123
chr9_120614144_-	ENSG00000185033.14	-8.03744143603734	-3.94596590081751	9.51990225578126e-05	0.0350742179599123
chr20_5588709_-	ENSG00000232931.6	-5.53269374014295	-3.94596389921254	9.51997854756208e-05	0.0350743570513769
chr2_218237756_+	ENSG00000075413.19	-8.26016838341357	-3.94596377436566	9.51998330615798e-05	0.0350743570513769
chr11_66076602_+	ENSG00000165006.14	-5.40108775394256	-3.94595922690608	9.52015663619728e-05	0.0350749158867961
chr12_56160241_+	ENSG00000143799.14	-1.51524905451672	-3.94595840531021	9.52018795229619e-05	0.0350749515018446
chr14_71340832_+	ENSG00000141524.17	-21.806880967032	-3.94595587942035	9.5202842301904e-05	0.0350751073692434
chr10_119107429_+	ENSG00000115274.15	5.26725436430083	3.9459555881869	9.52029533102784e-05	0.0350751073692434
chr5_91296279_-	ENSG00000126934.14	-5.1264143116638	-3.94595536261339	9.52030392913825e-05	0.0350751073692434
chr14_100101251_+	ENSG00000174903.16	-9.44805814473923	-3.94595451411263	9.52033627122529e-05	0.0350751073692434
chr1_65047529_-	ENSG00000008516.17	24.5822418832823	3.94595445549252	9.52033850563715e-05	0.0350751073692434
chr10_17686516_+	ENSG00000132199.20	-1.89651404547672	-3.94595175862206	9.52044130227484e-05	0.0350752704843762
chr4_105185614_+	ENSG00000274963.1	-8.96642188176961	-3.94595143783507	9.52045352978604e-05	0.0350752704843762
chr9_33835822_+	ENSG00000134250.20	-19.2752032338136	-3.94595090411756	9.520473873651e-05	0.0350752704843762
chr22_29890438_+	ENSG00000162236.13	-6.22952779747776	-3.94595066174314	9.5204831123207e-05	0.0350752704843762
chr14_50113059_-	ENSG00000131504.17	-7.4965425960153	-3.94595045409838	9.52049102719471e-05	0.0350752704843762
chr22_40269348_+	ENSG00000237945.7	-4.50598162991712	-3.94594940588371	9.52053098248534e-05	0.035075337926054
chr13_48239485_+	ENSG00000001167.14	2.23308148005126	3.9459460486497	9.52065895282089e-05	0.0350757048698878
chr8_55903832_+	ENSG00000287263.1	-2.37295690570127	-3.94594528133898	9.52068820123728e-05	0.0350757048698878
chr10_101801340_-	ENSG00000077044.11	-7.43281944182783	-3.9459450890276	9.52069553179274e-05	0.0350757048698878
chr11_67140106_+	ENSG00000151414.15	-12.0525481940215	-3.94594367295851	9.52074950989997e-05	0.0350757830622931
chr7_100854982_+	ENSG00000213654.10	-20.1246611404057	-3.94594227813974	9.52080267826574e-05	0.0350757830622931
chr6_36140855_+	ENSG00000072786.13	-31.2323405923185	-3.94594226053037	9.52080334951007e-05	0.0350757830622931
chr19_57791826_+	ENSG00000148341.18	-4.79879016694461	-3.94594226038171	9.52080335517683e-05	0.0350757830622931
chr12_64629205_+	ENSG00000130429.15	-51.6754098658352	-3.94594011104051	9.52088528534423e-05	0.0350760051417143
chr19_10351474_-	ENSG00000173757.10	-21.5052161590903	-3.94593878409295	9.52093586724003e-05	0.0350761117298531
chr2_105778754_+	ENSG00000228655.7	-4.51995030152684	-3.94593765764088	9.52097880665123e-05	0.0350761901618681
chr6_42685577_+	ENSG00000126822.17	18.8209332435477	3.94593646411864	9.5210243029214e-05	0.0350762780132161
chr11_2456182_+	ENSG00000274020.4	-4.04362743918882	-3.9459353407543	9.52106712500778e-05	0.0350763560122625
chr1_202538192_+	ENSG00000132471.12	-12.1248412495149	-3.94593474965442	9.52108965751259e-05	0.0350763592627185
chr17_27300790_+	ENSG00000100300.18	-40.0318999148347	-3.94593327943853	9.52114570180799e-05	0.035076485972656
chr10_12418395_+	ENSG00000130589.16	-13.8781746875904	-3.94593267952249	9.52116857056064e-05	0.0350764904615567
chr10_12400892_+	ENSG00000287555.1	-1.13310197957621	-3.94593160966041	9.5212093537492e-05	0.0350765609480197
chr11_67140106_+	ENSG00000184381.20	-6.06275186137659	-3.94592938533626	9.52129414561201e-05	0.0350767775666407
chr6_26135296_+	ENSG00000214021.16	-7.69095259637689	-3.94592893129691	9.52131145380779e-05	0.0350767775666407
chr17_19933156_-	ENSG00000167302.11	-10.9367169590256	-3.94592683065359	9.5213915317182e-05	0.0350768307658626
chr14_71340859_+	ENSG00000174231.17	-10.688081812484	-3.94592640121998	9.5214079020894e-05	0.0350768307658626
chr19_47310717_+	ENSG00000205903.7	1.68168646760971	3.94592624205592	9.52141396956419e-05	0.0350768307658626
chr12_111433637_+	ENSG00000214046.9	-7.81607916578654	-3.94592574517941	9.52143291096058e-05	0.0350768307658626
chr9_134906827_-	ENSG00000185722.18	3.05558300695219	3.94592571276053	9.52143414679978e-05	0.0350768307658626
chr19_19322205_+	ENSG00000167615.17	7.73160843232364	3.94592413303394	9.52149436769624e-05	0.035076972858352
chr11_67295589_+	ENSG00000153815.16	-4.69118592563955	-3.94592271359808	9.52154847844385e-05	0.0350770924405942
chr17_29750433_-	ENSG00000260528.5	28.8254453844649	3.94592171867015	9.52158640656905e-05	0.035077146091241
chr2_88050540_-	ENSG00000168282.6	-4.79801590129438	-3.94592079097946	9.52162177164009e-05	0.035077146091241
chr12_53297226_+	ENSG00000079805.18	-21.4164871547375	-3.94592056202762	9.52163049967403e-05	0.035077146091241
chr1_204535633_+	ENSG00000114867.22	-7.17540309570384	-3.94592005982593	9.52164964448432e-05	0.035077146091241
chr11_67140106_+	ENSG00000175756.13	-10.5677591673089	-3.94591859996516	9.52170529714709e-05	0.0350771916300824
chr19_8546764_-	ENSG00000241878.11	-9.40769816377795	-3.94591749891153	9.52174727160475e-05	0.0350771916300824
chr2_230715883_+	ENSG00000182866.17	-14.730112225335	-3.94591646807976	9.52178656921762e-05	0.0350771916300824
chr7_139965167_+	ENSG00000162366.8	-5.68785178552137	-3.94591644361824	9.52178750174762e-05	0.0350771916300824
chrX_74201828_-	ENSG00000105397.14	20.0574482672069	3.94591634251037	9.5217913562144e-05	0.0350771916300824
chr12_66194007_+	ENSG00000153094.24	-1.33148882630536	-3.94591632797674	9.52179191027023e-05	0.0350771916300824
chr14_92661562_+	ENSG00000198804.2	-176.50360025259	-3.94591449123938	9.52186193122566e-05	0.0350773698200876
chr8_141141963_+	ENSG00000141551.14	-13.4224030801098	-3.94591202482438	9.52195595781291e-05	0.0350775608449218
chr19_57905034_-	ENSG00000231925.12	6.57188637843609	3.94591199519397	9.52195708741163e-05	0.0350775608449218
chr19_57905034_-	ENSG00000174231.17	5.49851838026674	3.94590986917867	9.52203813773281e-05	0.0350777796634236
chr16_71927414_+	ENSG00000146826.17	-6.5430553913309	-3.9459090542817	9.52206920431536e-05	0.0350778143486512
chrX_74228453_-	ENSG00000138772.13	5.74923404763896	3.94590693563787	9.5221499745138e-05	0.0350780321336555
chr16_28168894_-	ENSG00000271964.1	-1.58763112146616	-3.94590573711715	9.52219566665133e-05	0.0350781206961645
chr2_224529428_-	ENSG00000176953.12	3.18790569148617	3.94590336168818	9.52228622759248e-05	0.0350782547002449
chr17_39761951_-	ENSG00000055332.18	2.95858753095499	3.94590312467871	9.52229526339482e-05	0.0350782547002449
chr10_101801194_-	ENSG00000144747.17	-3.37296674918571	-3.94590307920346	9.52229699710429e-05	0.0350782547002449
chr12_104616668_+	ENSG00000175467.15	2.60102982690018	3.94590132481061	9.52236388223769e-05	0.0350783252124004
chr14_73312374_-	ENSG00000133392.18	-4.84860963537495	-3.94590081843771	9.52238318747144e-05	0.0350783252124004
chr13_41012196_-	ENSG00000153815.16	2.91870098428289	3.94590074122963	9.52238613099723e-05	0.0350783252124004
chr13_32514573_-	ENSG00000185885.16	131.209917094477	3.94590030547645	9.52240274392122e-05	0.0350783252124004
chr18_9601788_-	ENSG00000145012.13	-8.09558989626812	-3.9458966561156	9.52254187549247e-05	0.0350786192891775
chr3_49322617_-	ENSG00000185650.10	-13.1369597056647	-3.94589613816661	9.52256162240993e-05	0.0350786192891775
chr19_21306750_-	ENSG00000105329.11	-6.79275208389035	-3.94589511939164	9.52260046353922e-05	0.0350786192891775
chr16_31123747_+	ENSG00000113712.19	-22.24741552326	-3.94589505702302	9.52260284136831e-05	0.0350786192891775
chr12_45983568_-	ENSG00000135365.16	10.7454687389833	3.9458934240301	9.5226651000862e-05	0.0350786192891775
chr15_34231109_-	ENSG00000244398.1	-3.90729621072709	-3.94589318674909	9.52267414658226e-05	0.0350786192891775
chr1_235665021_-	ENSG00000088832.18	-10.4521400291768	-3.94589293662285	9.52268368281993e-05	0.0350786192891775
chr20_3872420_+	ENSG00000185627.18	-15.0851786789096	-3.94589281460692	9.52268833476599e-05	0.0350786192891775
chr1_226729758_-	ENSG00000263753.8	-2.91699429775004	-3.94589169065789	9.52273118624013e-05	0.0350786192891775
chr3_49320187_-	ENSG00000111679.17	-27.5409505236731	-3.94589107997122	9.52275446924421e-05	0.0350786192891775
chr12_128927743_+	ENSG00000100365.16	-19.8098723861605	-3.94589041320736	9.522779890306e-05	0.0350786192891775
chr6_35680389_-	ENSG00000116852.15	4.57236704387081	3.94589012175755	9.5227910021515e-05	0.0350786192891775
chr14_50933701_-	ENSG00000123066.9	-22.7811869905804	-3.94588938159014	9.52281922190621e-05	0.0350786192891775
chr15_75055062_+	ENSG00000184557.4	-6.17275477177997	-3.94588927176676	9.52282340905882e-05	0.0350786192891775
chr8_102249567_+	ENSG00000139636.15	-6.44167423723252	-3.94588915108052	9.52282801037315e-05	0.0350786192891775
chr4_184781892_-	ENSG00000265206.5	-4.52468935381779	-3.94588912512484	9.52282899996651e-05	0.0350786192891775
chr4_184781748_-	ENSG00000111897.7	6.02745799268374	3.94588739856815	9.52289482734637e-05	0.0350787820162189
chr12_64629205_+	ENSG00000110047.18	-10.1107664947227	-3.94588658073945	9.5229260083561e-05	0.0350788171185443
chr8_11843787_-	ENSG00000171302.17	-3.36805942913769	-3.9458853661343	9.52297231727245e-05	0.0350788213358538
chr17_42260611_-	ENSG00000274536.7	-32.1877472893639	-3.94588490142286	9.5229900352544e-05	0.0350788213358538
chr16_12767755_-	ENSG00000196663.16	-11.4811058124876	-3.9458839800802	9.5230251632369e-05	0.0350788213358538
chr3_101823592_+	ENSG00000087338.5	-4.4859906562873	-3.94588396792114	9.52302562682527e-05	0.0350788213358538
chr2_191701679_+	ENSG00000182934.12	-12.1223158668362	-3.94588323065478	9.52305373663043e-05	0.0350788213358538
chr2_197239509_-	ENSG00000154930.15	-2.34816271627904	-3.94588293785882	9.523064900104e-05	0.0350788213358538
chrX_74243454_-	ENSG00000178950.17	-10.7969275943776	-3.94588217992414	9.52309379804564e-05	0.0350788213358538
chr10_17686624_+	ENSG00000100528.12	-0.918515328853313	-3.94588152930411	9.52311860444429e-05	0.0350788213358538
chr8_133508173_-	ENSG00000100207.20	-5.86084919315629	-3.9458814397535	9.52312201877409e-05	0.0350788213358538
chr12_111433637_+	ENSG00000114383.10	-2.58453247232604	-3.94588065583166	9.52315190770522e-05	0.0350788516778766
chr2_28759354_+	ENSG00000131759.18	-6.39276312645257	-3.94587975590461	9.5231862197274e-05	0.0350788983123295
chr7_149480573_-	ENSG00000222112.1	-6.47939799957525	-3.94587746018046	9.52327375061792e-05	0.0350791409791779
chr19_48238115_-	ENSG00000108424.11	-33.8587175197674	-3.94587652858319	9.52330927058135e-05	0.0350791654648811
chr6_36544777_-	ENSG00000072786.13	-15.4698860702554	-3.94587570595255	9.523340635967e-05	0.0350791654648811
chr7_44833329_-	ENSG00000117682.17	-2.92333212340928	-3.94587510974875	9.52336336817698e-05	0.0350791654648811
chr14_91116797_+	ENSG00000076944.16	-20.2732367950464	-3.94587495291818	9.52336934786148e-05	0.0350791654648811
chr13_48240347_+	ENSG00000103365.15	4.0818378304235	3.94587444647568	9.52338865768145e-05	0.0350791654648811
chr8_30678390_-	ENSG00000168685.15	-21.5223442811243	-3.94586930850405	9.52358456219489e-05	0.0350798073184512
chr22_20573238_+	ENSG00000100297.16	-4.53210995109712	-3.94586766248433	9.52364732370192e-05	0.0350798788471206
chr18_21019214_-	ENSG00000274963.1	-12.5547300586177	-3.94586714172822	9.52366717982662e-05	0.0350798788471206
chr7_130945478_-	ENSG00000131873.7	3.08219836645865	3.94586709561296	9.52366893817628e-05	0.0350798788471206
chr2_70015719_-	ENSG00000072062.15	-12.5840685900262	-3.94586553618153	9.52372839862636e-05	0.0350799934467001
chr9_129911856_-	ENSG00000169203.16	-8.97906440607666	-3.94586374865257	9.52379655677012e-05	0.0350799934467001
chr3_49316551_-	ENSG00000198624.13	-18.1607075901069	-3.94586312439785	9.52382035959429e-05	0.0350799934467001
chr3_196742206_+	ENSG00000197061.5	-55.1352980267699	-3.94586266677363	9.52383780883544e-05	0.0350799934467001
chr17_59734606_+	ENSG00000091317.8	-11.5219543847091	-3.94586262938944	9.52383923429862e-05	0.0350799934467001
chr12_128889905_+	ENSG00000275023.5	-9.12832677386169	-3.94586250273073	9.52384406380922e-05	0.0350799934467001
chr5_172151485_-	ENSG00000147789.15	-2.35645756384645	-3.94586230463001	9.52385161741668e-05	0.0350799934467001
chr8_100303726_-	ENSG00000213809.9	-6.32978151181752	-3.94585821005581	9.52400774536113e-05	0.0350804073542369
chr2_143272532_+	ENSG00000131143.10	-23.9966582188077	-3.9458579952767	9.52401593505177e-05	0.0350804073542369
chr7_30565252_-	ENSG00000162852.14	-1.2662927080614	-3.94585688125165	9.5240584137792e-05	0.0350804073542369
chr14_91218528_+	ENSG00000103005.12	-6.35991711205046	-3.94585683300697	9.52406025339416e-05	0.0350804073542369
chr3_49319711_-	ENSG00000145819.18	-60.4027210396509	-3.94585637841979	9.52407758724677e-05	0.0350804073542369
chr1_157804927_-	ENSG00000095059.16	-2.39557735453831	-3.94585551334526	9.52411057346514e-05	0.0350804073542369
chr9_92980877_+	ENSG00000145901.16	-14.8781837559552	-3.94585526364457	9.52412009484005e-05	0.0350804073542369
chr10_17686516_+	ENSG00000144306.15	-1.4192472837766	-3.94585397412071	9.52416926601377e-05	0.0350804073542369
chr9_355387_+	ENSG00000173153.17	-5.60406995824869	-3.9458536883121	9.52418016428952e-05	0.0350804073542369
chr14_73312374_-	ENSG00000243646.10	-7.31869197409421	-3.94585323804712	9.52419733353742e-05	0.0350804073542369
chr4_105185619_+	ENSG00000143442.22	-11.0013791485857	-3.94585311124357	9.52420216874343e-05	0.0350804073542369
chr2_101848070_+	ENSG00000181090.21	-9.08461089575802	-3.94585194726135	9.52424655320778e-05	0.035080491081729
chr3_188230607_+	ENSG00000130414.13	-2.84368731711579	-3.9458479647326	9.52439841474714e-05	0.0350808716516237
chr12_64629205_+	ENSG00000108604.16	-7.60517745949454	-3.94584779823683	9.52440476360367e-05	0.0350808716516237
chr9_77920017_-	ENSG00000110717.13	-5.02297726610586	-3.94584753409972	9.52441483575087e-05	0.0350808716516237
chr16_12773601_-	ENSG00000101266.19	-4.3762614179218	-3.94584168143279	9.52463801381449e-05	0.0350816139186536
chr17_8473326_+	ENSG00000134480.16	-7.2155548550101	-3.94583930349173	9.52472869257295e-05	0.035081868155478
chr16_28141771_-	ENSG00000127054.21	3.51920519486411	3.94583782953317	9.52478489989938e-05	0.0350819954248546
chr17_59836472_+	ENSG00000231123.1	-12.7463927388621	-3.94583713458932	9.52481140070995e-05	0.0350820132779024
chr11_46111394_-	ENSG00000164597.15	-4.35371470610905	-3.94583567506829	9.52486705793858e-05	0.0350821385202415
chr3_71720422_-	ENSG00000147010.18	-10.8625369841291	-3.9458348777012	9.52489746478515e-05	0.0350821707596227
chr20_37504967_-	ENSG00000170144.21	-5.76248532758426	-3.94583333597586	9.52495625729727e-05	0.0350823075489068
chr2_218236704_+	ENSG00000176095.12	-9.75586286780105	-3.94582952203659	9.52510170042159e-05	0.0350826610202797
chr17_39256277_-	ENSG00000102879.16	-90.665975266829	-3.94582912325505	9.52511690792554e-05	0.0350826610202797
chr11_48009476_+	ENSG00000118900.15	-17.4650549706714	-3.94582911590632	9.52511718816925e-05	0.0350826610202797
chr2_218235293_+	ENSG00000133030.22	-2.89743630357183	-3.94582655600607	9.52521481032344e-05	0.0350829020583303
chr2_218237750_+	ENSG00000169220.18	-6.05212966542399	-3.94582626416745	9.52522593969023e-05	0.0350829020583303
chr15_90208095_+	ENSG00000159461.15	-11.1139029154392	-3.94582494774223	9.52527614217528e-05	0.0350830072057402
chr22_35660685_+	ENSG00000233927.5	-62.4896387039787	-3.9458237845085	9.52532050284059e-05	0.0350830908364308
chr3_129801599_-	ENSG00000138593.9	-3.19577544903236	-3.94582100407953	9.5254265370789e-05	0.0350834016186408
chr1_150996680_-	ENSG00000241860.7	-22.4093615444662	-3.94581958214434	9.52548076432908e-05	0.0350835215879047
chr5_172151485_-	ENSG00000186350.12	-8.93402585666999	-3.9458172426782	9.52556998338904e-05	0.0350835735337962
chr20_49710647_-	ENSG00000102879.16	-56.0069915645166	-3.94581698399576	9.52557984868199e-05	0.0350835735337962
chr12_104492258_+	ENSG00000160410.15	-17.3079741292481	-3.94581685816052	9.52558464762512e-05	0.0350835735337962
chr12_765024_+	ENSG00000183049.13	-3.37808470082073	-3.94581676352388	9.52558825675759e-05	0.0350835735337962
chr16_30282405_-	ENSG00000004939.15	-40.0640310996115	-3.94581637322789	9.5256031413865e-05	0.0350835735337962
chr15_50357447_+	ENSG00000158195.11	12.2279229736175	3.94581347909984	9.52571351477363e-05	0.0350839002913661
chr10_17687378_+	ENSG00000205903.7	-1.78243545164531	-3.94581247276095	9.52575189381273e-05	0.0350839129941245
chr18_11890378_-	ENSG00000181800.6	-6.11560891850911	-3.94581225303807	9.52576027346767e-05	0.0350839129941245
chr18_21665416_-	ENSG00000103051.20	-5.2121970702505	-3.94581080697246	9.52581542279574e-05	0.0350839647780518
chr3_135016142_+	ENSG00000135426.16	-2.5564327310517	-3.94581074874869	9.525817643311e-05	0.0350839647780518
chr2_174376049_-	ENSG00000255026.1	-8.27590184910487	-3.9458092289815	9.52587560377212e-05	0.0350840022313477
chr2_135068633_+	ENSG00000203811.1	-2.92703929925569	-3.94580877868265	9.52589277720913e-05	0.0350840022313477
chr2_135068633_+	ENSG00000203852.3	-2.92703929925569	-3.94580877868265	9.52589277720913e-05	0.0350840022313477
chrX_74201772_-	ENSG00000197530.12	3.64085595329375	3.94580749217425	9.52594184205637e-05	0.0350841021950001
chr9_92980877_+	ENSG00000204351.12	-5.57414248063213	-3.94580693139876	9.52596322898225e-05	0.0350841021950001
chr3_71490446_-	ENSG00000211791.2	-1.3797046761469	-3.94580622816654	9.52599004900529e-05	0.0350841212177785
chr10_17687322_+	ENSG00000079134.12	-1.60107833347635	-3.94580404048381	9.52607348378201e-05	0.0350843305788748
chr6_53293545_-	ENSG00000167202.11	-3.52016056486837	-3.94580360205942	9.5260902046818e-05	0.0350843305788748
chr6_3069913_+	ENSG00000183049.13	-6.49672671513845	-3.9458015549615	9.52616827853271e-05	0.0350845383670262
chr16_3228705_-	ENSG00000157514.16	28.188406703185	3.94580082602154	9.52619607957174e-05	0.0350845610016788
chr3_121638282_-	ENSG00000162521.19	-4.53890812150095	-3.94579812171653	9.52629921972516e-05	0.035084861106241
chr2_70008035_-	ENSG00000118816.11	-10.6817373241761	-3.94579670505616	9.52635325050601e-05	0.0350849685884622
chr15_90027767_+	ENSG00000013306.16	39.4654710775758	3.9457962209407	9.52637171451556e-05	0.0350849685884622
chr12_64629205_+	ENSG00000139433.11	-2.23381569041354	-3.94579232644054	9.52652025074691e-05	0.0350854358802886
chr7_131428056_+	ENSG00000235300.4	-3.5158593825196	-3.94578908251156	9.52664397586999e-05	0.035085811792809
chr3_14944591_-	ENSG00000087086.15	210.938521029885	3.9457869801559	9.52672416161221e-05	0.0350859678216511
chr10_12400916_+	ENSG00000001084.13	-1.58879749499061	-3.94578670357856	9.52673471056926e-05	0.0350859678216511
chrX_123965732_+	ENSG00000196747.4	30.0866496944461	3.94578626837103	9.52675130987471e-05	0.0350859678216511
chr3_155152688_+	ENSG00000007237.19	-10.0410880929672	-3.94578439487659	9.52682276737559e-05	0.0350860908100771
chr1_27881340_+	ENSG00000107929.15	-7.99173205037341	-3.94578401045487	9.52683742977995e-05	0.0350860908100771
chr1_36478446_-	ENSG00000054965.11	-4.98339586706036	-3.94578368945851	9.5268496730652e-05	0.0350860908100771
chr12_32578683_+	ENSG00000141298.19	19.2967349687603	3.94578303178348	9.52687475782928e-05	0.0350860927154117
chr5_91301149_-	ENSG00000137312.15	-19.3930454736747	-3.94578254032571	9.52689350284509e-05	0.0350860927154117
chr22_20573238_+	ENSG00000228655.7	-12.1587614153789	-3.94578009019064	9.52698695559023e-05	0.0350863571304607
chr11_72811034_-	ENSG00000128815.19	2.40941281962108	3.94577750104324	9.5270857114709e-05	0.0350866410748564
chr1_157804927_-	ENSG00000086758.16	-2.19106511916609	-3.94577643426409	9.52712640109936e-05	0.0350867111702873
chr9_220838_+	ENSG00000259972.3	1.36301740857793	3.94577492483676	9.52718397471905e-05	0.0350867912245223
chr10_17687220_+	ENSG00000240342.3	-9.9417069140045	-3.94577472881373	9.52719145158898e-05	0.0350867912245223
chr10_17687322_+	ENSG00000151893.15	-3.3439025382571	-3.94577412884429	9.52721433614665e-05	0.0350867957466738
chr16_3228705_-	ENSG00000092098.17	6.76146957356238	3.94577273165283	9.52726762924343e-05	0.0350868480796982
chr1_40378527_+	ENSG00000124422.12	2.94913084539263	3.94577231908856	9.52728336574312e-05	0.0350868480796982
chr16_69652331_+	ENSG00000169896.18	-8.11052094351994	-3.94577151541321	9.52731402052156e-05	0.0350868480796982
chr6_90038804_-	ENSG00000149308.17	-1.92365479281729	-3.94577148519879	9.52731517299902e-05	0.0350868480796982
chr19_57787830_+	ENSG00000101751.10	3.68430565113134	3.94577071496768	9.52734455219692e-05	0.0350868765198383
chr1_168249305_+	ENSG00000089060.11	-3.11445939596939	-3.94576951401127	9.52739036087336e-05	0.0350869588797339
chr6_36511561_-	ENSG00000177954.14	1095.41667639827	3.9457689931251	9.52741022935829e-05	0.0350869588797339
chr22_21841027_-	ENSG00000185359.14	-7.07380084956028	-3.94576547890552	9.52754427544511e-05	0.0350873727793162
chr7_130964648_-	ENSG00000204577.11	-26.9819356849441	-3.94576430098413	9.52758920637669e-05	0.0350874226640382
chr9_85561946_-	ENSG00000175826.12	-6.52834659273948	-3.94576398825845	9.52760113509779e-05	0.0350874226640382
chr5_91301222_-	ENSG00000147459.18	8.32703658750571	3.94576206614227	9.52767445330216e-05	0.0350876129168766
chr17_59717766_+	ENSG00000287263.1	-4.32835287900778	-3.94576040015437	9.52773800204833e-05	0.0350877590110443
chr1_150571407_-	ENSG00000119917.14	46.851793512419	3.94575989062196	9.52775743813152e-05	0.0350877590110443
chr1_171487140_+	ENSG00000224618.1	6.20103858366604	3.94575810233689	9.52782565245551e-05	0.0350879304658639
chr2_99195966_+	ENSG00000138646.9	9.83612913593299	3.94575736668243	9.52785371420758e-05	0.0350879540511772
chr6_160099574_+	ENSG00000116729.14	-14.1071667289139	-3.94575524211166	9.52793475701364e-05	0.0350880634857123
chr3_155152688_+	ENSG00000119048.8	-19.4343307002392	-3.94575519466986	9.52793656671208e-05	0.0350880634857123
chr2_174376049_-	ENSG00000111859.17	-46.0277724239865	-3.94575488438933	9.52794840257375e-05	0.0350880634857123
chr4_139047387_-	ENSG00000130402.13	-11.8867094510697	-3.94575317881303	9.52801346318906e-05	0.0350882233239242
chr5_91295880_-	ENSG00000023902.14	-13.400739230536	-3.94575125071142	9.52808701272367e-05	0.0350884125120966
chr5_17233958_+	ENSG00000279433.1	-3.92142549879357	-3.94575057585776	9.52811275587807e-05	0.0350884125120966
chr14_73446176_-	ENSG00000168995.13	-2.98540223053071	-3.94574985862006	9.52814011589789e-05	0.0350884125120966
chr4_184781892_-	ENSG00000105953.15	-1.83853103416296	-3.94574906428327	9.52817041705612e-05	0.0350884125120966
chr1_182800939_+	ENSG00000072062.15	-7.42475151699296	-3.94574899331045	9.52817312442414e-05	0.0350884125120966
chr19_8541718_-	ENSG00000156858.12	-3.19855051190409	-3.94574747100705	9.52823119522204e-05	0.0350885466067199
chr18_21665422_-	ENSG00000155926.14	-33.6817181064895	-3.94574686672682	9.52825424659069e-05	0.0350885479130436
chr17_59772091_+	ENSG00000171310.11	-16.7483662140268	-3.9457463262158	9.52827486541127e-05	0.0350885479130436
chr4_139170922_-	ENSG00000197746.14	-77.8077960184893	-3.9457441459053	9.52835803793154e-05	0.0350887744451074
chr3_170165718_-	ENSG00000232815.1	7.32743764594968	3.94573960530408	9.52853125090458e-05	0.0350893325549869
chr5_91296349_-	ENSG00000197629.6	-22.7163016623242	-3.94573828904814	9.52858146344859e-05	0.0350894377076151
chr9_77920017_-	ENSG00000075426.12	-12.6651689693037	-3.94573628122597	9.52865805835084e-05	0.0350895943748535
chr1_167506993_-	ENSG00000198837.10	-10.6405813408618	-3.94573599584571	9.52866894515572e-05	0.0350895943748535
chr6_15273651_+	ENSG00000166169.17	-2.36488813491354	-3.94573478954654	9.52871496368898e-05	0.0350895943748535
chr19_11926515_+	ENSG00000162521.19	-12.5550557103096	-3.94573473078848	9.52871720522765e-05	0.0350895943748535
chr4_777564_-	ENSG00000146414.16	-4.34043352372882	-3.9457343351444	9.52873229851457e-05	0.0350895943748535
chr10_14582572_-	ENSG00000213533.13	-4.24141778987384	-3.94573361211212	9.52875988127742e-05	0.0350896161913833
chr16_31365676_+	ENSG00000180398.13	2.78403643030294	3.94573289959007	9.52878706316261e-05	0.0350896365315872
chr3_11480336_+	ENSG00000101493.11	-6.48396769442981	-3.94573098597891	9.52886006556032e-05	0.0350897579417339
chr16_28141848_-	ENSG00000226312.7	14.2021714039346	3.94573037544348	9.52888335700232e-05	0.0350897579417339
chr9_92987252_+	ENSG00000091592.16	-11.8778342255589	-3.945730332161	9.52888500819673e-05	0.0350897579417339
chr10_12352488_+	ENSG00000059378.13	8.18172427890369	3.94572939721217	9.52892067586326e-05	0.0350897951233721
chr5_151043744_-	ENSG00000153179.13	-20.6173534939873	-3.94572893203392	9.52893842214642e-05	0.0350897951233721
chr11_64738711_-	ENSG00000110719.10	-39.0277517275523	-3.94572535138106	9.52907502304709e-05	0.0350901979393416
chr4_184781892_-	ENSG00000168906.13	-3.21787864269178	-3.94572492923782	9.52909112781539e-05	0.0350901979393416
chr4_184781807_-	ENSG00000099968.18	-1.25138391876993	-3.9457238608109	9.52913188842701e-05	0.0350902035152415
chr3_196742351_+	ENSG00000196684.12	-17.8098782054566	-3.94572323736406	9.52915567307291e-05	0.0350902035152415
chr11_46022988_-	ENSG00000105397.14	-31.4933418064788	-3.94572318637655	9.52915761826107e-05	0.0350902035152415
chr6_36512727_-	ENSG00000139990.18	-3.17715144922329	-3.9457221774518	9.52919610910863e-05	0.0350902362281051
chr12_128968066_+	ENSG00000140941.14	-5.88909999778108	-3.94572181807847	9.52920981936763e-05	0.0350902362281051
chr4_73255852_-	ENSG00000271533.1	-3.91603994046249	-3.94571939956471	9.52930208727632e-05	0.0350904962376663
chr11_33268516_+	ENSG00000105514.8	-8.19446207520806	-3.94571833005224	9.5293428901584e-05	0.0350905431534211
chr20_3978257_-	ENSG00000118900.15	-5.79316347843197	-3.94571793017693	9.52935814581086e-05	0.0350905431534211
chr19_52703380_-	ENSG00000275023.5	4.83622915426247	3.9457166986867	9.52940512856969e-05	0.0350906364045908
chr16_12773601_-	ENSG00000166902.5	-2.43809200977845	-3.94571332085608	9.52953399779286e-05	0.0350910311895432
chr1_27880324_+	ENSG00000176095.12	-6.73468845731774	-3.94571153486794	9.52960213654418e-05	0.0350911785156486
chr20_5556476_-	ENSG00000182095.14	-8.89207522571437	-3.94571066498554	9.52963532433434e-05	0.0350911785156486
chr1_46593809_-	ENSG00000141551.14	-8.00973869175209	-3.94571056904609	9.52963898462685e-05	0.0350911785156486
chr19_6841575_+	ENSG00000087074.8	-5.11007337190113	-3.94570915875922	9.52969279020319e-05	0.0350912892790613
chr2_197239509_-	ENSG00000080189.15	-2.73774905236128	-3.94570864521147	9.52971238326192e-05	0.0350912892790613
chr3_188230607_+	ENSG00000100697.15	-4.46834210481489	-3.94570735022226	9.52976179032676e-05	0.0350913187608052
chr15_89156685_+	ENSG00000012779.11	-44.9170258984391	-3.94570688576097	9.52977951074111e-05	0.0350913187608052
chr4_184781814_-	ENSG00000285103.2	-1.97601828703602	-3.94570638406325	9.52979865185819e-05	0.0350913187608052
chr22_40268791_+	ENSG00000068079.8	9.48930973993112	3.94570616453783	9.52980702735453e-05	0.0350913187608052
chr5_172151484_-	ENSG00000173327.8	-9.53497229839964	-3.94570498402721	9.52985206719016e-05	0.0350913645821222
chr17_51193867_-	ENSG00000198373.13	-6.08509162389862	-3.9457047029776	9.52986279006125e-05	0.0350913645821222
chr18_32070393_+	ENSG00000171148.13	5.05096497111727	3.94570350725646	9.52990841047592e-05	0.0350914528121854
chr3_129801599_-	ENSG00000128487.17	-7.91113536002952	-3.94570252370653	9.52994593606571e-05	0.0350915112347909
chr12_104686036_+	ENSG00000064607.17	-6.05481772433543	-3.94570106499101	9.53000159100735e-05	0.0350916364135335
chr15_92908850_+	ENSG00000100393.14	8.51444434702447	3.94570019440603	9.53003480692253e-05	0.0350916789662887
chr3_172053651_+	ENSG00000142089.16	-25.3686486962574	-3.94569954419221	9.53005961496506e-05	0.0350916905592892
chr10_17687296_+	ENSG00000136932.14	-1.72020940303101	-3.94569811720416	9.53011406000855e-05	0.0350918112816805
chr11_3889513_+	ENSG00000164483.17	7.48275895087634	3.94569580797668	9.53020216648057e-05	0.0350920142773484
chr17_49831076_+	ENSG00000103811.18	-7.81605045837689	-3.94569535138232	9.5302195875141e-05	0.0350920142773484
chr6_36543773_-	ENSG00000214753.4	-2.20755857530035	-3.94569496922482	9.53023416848532e-05	0.0350920142773484
chr14_51919087_+	ENSG00000160185.15	-2.26603066725306	-3.94569429863383	9.53025975450033e-05	0.0350920287340813
chr5_131687243_-	ENSG00000000938.13	-54.6786106895825	-3.94569367648987	9.53028349210452e-05	0.0350920363846026
chr8_11843787_-	ENSG00000007923.16	-1.44308820071319	-3.94568963675278	9.53043762769942e-05	0.0350924525295812
chr11_16756363_+	ENSG00000083799.18	-5.78971616216391	-3.94568939076151	9.53044701353781e-05	0.0350924525295812
chr2_32308610_+	ENSG00000125952.20	-11.0411514692391	-3.94568901137692	9.53046148903772e-05	0.0350924525295812
chr5_68236456_+	ENSG00000083535.16	-1.32241050755062	-3.94568768783656	9.53051198916597e-05	0.0350925587220913
chr11_67140106_+	ENSG00000008513.16	-12.0521784987314	-3.9456858956383	9.53058037149888e-05	0.0350927111167742
chr3_71720422_-	ENSG00000100296.14	-5.53601995361776	-3.94568546776176	9.5305966974379e-05	0.0350927111167742
chr16_28168894_-	ENSG00000147162.14	-11.6952163249191	-3.9456834427072	9.53067396521873e-05	0.0350927989796883
chr3_14462578_+	ENSG00000185187.13	-7.59907372350144	-3.94568286044617	9.53069618202304e-05	0.0350927989796883
chr7_32498378_+	ENSG00000160014.17	-15.7777250522768	-3.94568264095564	9.53070455693594e-05	0.0350927989796883
chr11_48056847_+	ENSG00000135870.12	-6.62397037141752	-3.94568257166089	9.53070720095844e-05	0.0350927989796883
chr10_119107521_+	ENSG00000179978.11	2.08665716234611	3.94568181940725	9.53073590411983e-05	0.0350928249117909
chr20_3999718_-	ENSG00000130402.13	-14.8223642554741	-3.9456811007477	9.53076332553432e-05	0.0350928461243061
chr9_77920017_-	ENSG00000137076.21	-34.8573429644881	-3.94567962398427	9.5308196736489e-05	0.0350929588909616
chr6_37934017_+	ENSG00000096060.15	-6.56812192293721	-3.94567916276026	9.53083727240467e-05	0.0350929588909616
chr2_203304404_+	ENSG00000157014.11	-2.92205200284867	-3.94567824457329	9.53087230742031e-05	0.0350930081365757
chr15_34333322_-	ENSG00000141012.13	1.77547168892656	3.94567687821153	9.53092444354877e-05	0.0350931203487238
chr17_30816768_-	ENSG00000136485.15	-4.50920603400851	-3.94567447802435	9.53101602790432e-05	0.0350933778094657
chr3_135016142_+	ENSG00000100523.16	-3.80247263389965	-3.94567339098803	9.53105750641052e-05	0.035093403530428
chr7_30566448_-	ENSG00000282851.2	-6.72274992938866	-3.94567315961798	9.53106633491799e-05	0.035093403530428
chr8_141143490_+	ENSG00000092203.15	-4.77333394455141	-3.94567079229895	9.53115666638714e-05	0.0350936563756515
chr12_128914709_+	ENSG00000017797.13	-7.16577594292231	-3.94566993883942	9.53118923264601e-05	0.0350936965290834
chr2_218235450_+	ENSG00000053254.16	-6.76829246632997	-3.9456688638484	9.53123025224079e-05	0.0350937678073188
chr6_134181626_-	ENSG00000002834.18	-19.9324915214428	-3.94566626609922	9.53132937805615e-05	0.0350940530304949
chr2_101848070_+	ENSG00000211751.9	-21.1557711829844	-3.94566467509519	9.53139008862328e-05	0.0350941968089682
chr11_72809705_-	ENSG00000109062.12	-28.6318133031189	-3.94566197750273	9.53149302594923e-05	0.0350944667023452
chr16_28168699_-	ENSG00000247556.6	-3.80755024094586	-3.94566161882128	9.53150671294023e-05	0.0350944667023452
chr14_50113059_-	ENSG00000144711.16	-9.07451937555054	-3.94565780296173	9.53165232417493e-05	0.03509491910094
chr12_128962819_+	ENSG00000164442.10	-3.55388231949604	-3.94565726360858	9.53167290578361e-05	0.03509491910094
chr16_30282406_-	ENSG00000140678.17	-29.155375523987	-3.94565554917135	9.53173832864577e-05	0.0350950802260958
chr11_33268160_+	ENSG00000113108.19	-3.59871832028099	-3.94565212018327	9.53186917998321e-05	0.0350954822522616
chr10_17687404_+	ENSG00000186635.14	41.9515791314768	3.94564946985123	9.53197031871151e-05	0.0350957748777029
chr11_130073721_+	ENSG00000093010.15	4.34825061797506	3.94564844288614	9.53200950877008e-05	0.0350958335637839
chr17_19933156_-	ENSG00000171159.5	-5.72871378371514	-3.94564690784572	9.53206808779788e-05	0.0350958335637839
chr5_91301300_-	ENSG00000154845.16	8.76194853523977	3.94564685014474	9.53207028974484e-05	0.0350958335637839
chr13_51823325_-	ENSG00000221962.5	-17.6868120844603	-3.94564678156901	9.53207290668715e-05	0.0350958335637839
chr8_55944646_+	ENSG00000125505.17	-34.6961492488646	-3.945645491087	9.53212215335368e-05	0.0350959351258179
chr6_11378131_-	ENSG00000089159.16	-29.0539781622111	-3.94564352752455	9.53219708620889e-05	0.0350961312601147
chr2_224529428_-	ENSG00000246451.2	2.40453871377302	3.9456404757539	9.53231354803314e-05	0.0350963786571374
chr2_218235450_+	ENSG00000162777.17	-7.50430823436729	-3.94564023484814	9.53232274154843e-05	0.0350963786571374
chr10_12400915_+	ENSG00000169554.22	-13.5504252133843	-3.94563962372965	9.53234606326603e-05	0.0350963786571374
chr7_140815270_-	ENSG00000110697.13	-4.61290655951513	-3.9456394961998	9.53235093011172e-05	0.0350963786571374
chr10_17686577_+	ENSG00000180879.14	-3.71197434594394	-3.9456383057451	9.53239636083831e-05	0.0350964661669844
chr6_149383652_+	ENSG00000197249.14	-77.1437311155621	-3.94563728853522	9.53243518027227e-05	0.0350965293349698
chr5_91295958_-	ENSG00000204231.11	-2.82433059648184	-3.94563562060052	9.53249883341996e-05	0.0350966839352523
chr10_17686516_+	ENSG00000067365.15	-2.50384968825874	-3.94563455533788	9.53253948709302e-05	0.0350967538557284
chr1_150739148_-	ENSG00000103197.18	-4.30657430236308	-3.9456329707295	9.53259996088851e-05	0.0350968283581727
chr17_28947026_-	ENSG00000126456.16	-10.864752253827	-3.94563288983244	9.53260304819253e-05	0.0350968283581727
chr11_67140106_+	ENSG00000166340.17	-15.231100632322	-3.94562964564996	9.53272685789112e-05	0.0350972044383027
chr11_66076602_+	ENSG00000086589.12	-5.44143416528242	-3.94562706058555	9.53282551435979e-05	0.0350974879087993
chr19_10351474_-	ENSG00000168887.11	-6.57950659898787	-3.94562542234788	9.53288803660774e-05	0.0350976084917887
chr14_103681486_+	ENSG00000175029.17	-3.95053271676908	-3.94562497627559	9.53290506072664e-05	0.0350976084917887
chr14_103485403_+	ENSG00000198898.14	8.4923280442424	3.94562449952074	9.53292325586113e-05	0.0350976084917887
chr5_172116178_-	ENSG00000033327.13	-7.61522851777658	-3.94562193443196	9.53302115188786e-05	0.0350978640510804
chr16_28141771_-	ENSG00000170266.16	2.53623783704574	3.94562106460672	9.53305434878543e-05	0.0350978640510804
chr11_59147373_+	ENSG00000130332.15	-3.94527287039966	-3.94562097786712	9.53305765921016e-05	0.0350978640510804
chr15_85738285_+	ENSG00000096060.15	-8.41285608869137	-3.94561966179	9.53310788754441e-05	0.0350979692180826
chr6_160052000_+	ENSG00000161921.17	-4.35072210486355	-3.94561790246677	9.53317503284357e-05	0.0350981366675236
chr3_49320187_-	ENSG00000167110.18	-6.06703912808549	-3.94561638672279	9.53323288219891e-05	0.0350981537919172
chr1_207769883_+	ENSG00000197948.11	-2.18715869365417	-3.945616227258	9.53323896829607e-05	0.0350981537919172
chr19_39333534_-	ENSG00000185722.18	4.82300479098338	3.9456160777324	9.53324467505935e-05	0.0350981537919172
chr3_63867811_+	ENSG00000248019.3	5.98317929636041	3.94561532296732	9.53327348131788e-05	0.0350981800884725
chr16_12773601_-	ENSG00000163635.20	-6.74903915513771	-3.94561251971483	9.53338047058244e-05	0.0350984942267494
chr14_92661553_+	ENSG00000078808.19	-4.96557455916371	-3.94561153970084	9.53341787418067e-05	0.0350985521746668
chrX_74243799_-	ENSG00000185710.9	-15.4975524247348	-3.94560749771869	9.53357214352563e-05	0.0350989873235743
chr2_85323497_-	ENSG00000137216.19	-4.12759505802497	-3.94560719960449	9.53358352167115e-05	0.0350989873235743
chr4_139103034_-	ENSG00000108799.13	-12.1868473811244	-3.94560627007522	9.5336189991627e-05	0.0350989873235743
chr1_89182706_-	ENSG00000089127.14	21.9172965032171	3.94560617244628	9.53362272538915e-05	0.0350989873235743
chr19_16155721_+	ENSG00000120913.23	-6.13720402231725	-3.94560469454344	9.53367913302051e-05	0.0350990318892571
chr10_63139889_+	ENSG00000182095.14	-11.3378448855391	-3.94560428419533	9.53369479497543e-05	0.0350990318892571
chr15_85677884_+	ENSG00000261416.1	-3.88987641753508	-3.94560415246051	9.53369982296757e-05	0.0350990318892571
chr16_31891638_+	ENSG00000188938.17	-3.56326046884745	-3.94560212568142	9.53377718042311e-05	0.0350992369276914
chr18_11890378_-	ENSG00000101391.21	-1.99857507898457	-3.94560023680834	9.53384927486165e-05	0.0350994225890896
chr5_39212277_-	ENSG00000159082.18	-3.23347674193986	-3.94559851639661	9.53391493992393e-05	0.0350995687108071
chr3_170165718_-	ENSG00000102796.11	2.85379004645505	3.94559806172231	9.53393229410666e-05	0.0350995687108071
chr10_26761067_-	ENSG00000159210.10	-2.73317050710724	-3.94559685674374	9.53397828633457e-05	0.0350996582740288
chr11_122672523_+	ENSG00000141551.14	-13.6432534882994	-3.9455955348268	9.53402874216676e-05	0.0350997642697137
chr2_101285177_-	ENSG00000138646.9	7.07457142729629	3.94559433636633	9.53407448604664e-05	0.0350998059988098
chr19_57791826_+	ENSG00000110931.19	-6.36598628205046	-3.94559368243125	9.53409944609639e-05	0.0350998059988098
chr7_28694782_+	ENSG00000214212.9	-6.84261052851557	-3.94559353506484	9.53410507093379e-05	0.0350998059988098
chr3_141589639_+	ENSG00000152795.17	-9.46002539903906	-3.94559188255208	9.53416814600915e-05	0.0350999277081791
chr5_39212277_-	ENSG00000274549.1	-5.0061298967513	-3.94559069236737	9.53421357464167e-05	0.0350999277081791
chr13_48240347_+	ENSG00000106144.20	3.44431730794807	3.94559051680052	9.53422027593973e-05	0.0350999277081791
chr9_92987252_+	ENSG00000214753.4	-3.3592021832022	-3.94559039854561	9.53422478967289e-05	0.0350999277081791
chr5_50746908_+	ENSG00000117523.16	-6.23320375539846	-3.94558829650835	9.53430502375821e-05	0.0351001208295747
chrX_74201828_-	ENSG00000127663.15	6.39120632186924	3.94558788902983	9.5343205771562e-05	0.0351001208295747
chr19_57791826_+	ENSG00000099899.15	-4.02546041217546	-3.9455871818685	9.53434756946182e-05	0.0351001404422054
chr1_161774963_+	ENSG00000071553.18	-3.40368952383737	-3.94558558250063	9.53440861750562e-05	0.0351002854286615
chr11_3889513_+	ENSG00000108561.8	4.94015459007759	3.94558428366749	9.53445819437903e-05	0.0351003881842107
chr9_120614144_-	ENSG00000070610.14	-9.36609835135042	-3.94558245936175	9.53452782912143e-05	0.0351005647806559
chr22_40269348_+	ENSG00000135316.19	-4.77168773253992	-3.9455810597639	9.53458125285939e-05	0.0351006298697875
chr19_55638319_+	ENSG00000177663.14	-9.82113245133272	-3.94558025023289	9.53461215341696e-05	0.0351006298697875
chr11_65323099_+	ENSG00000183484.12	-4.7645659276316	-3.94558022487596	9.53461312131629e-05	0.0351006298697875
chr7_99376820_+	ENSG00000162889.11	4.81224316666571	3.9455797258323	9.5346321703298e-05	0.0351006298697875
chr1_204535633_+	ENSG00000163564.15	-5.59957307506617	-3.94557712687356	9.53473137586018e-05	0.0351009125150959
chr2_218130299_+	ENSG00000134419.15	-117.296130290699	-3.94557656169738	9.53475294947692e-05	0.0351009125150959
chr2_174376049_-	ENSG00000270629.6	-4.36839390394533	-3.94557601171005	9.53477394335709e-05	0.0351009125150959
chr3_12598643_-	ENSG00000044574.8	-5.3593065092481	-3.94557504714818	9.53481076230386e-05	0.0351009683007354
chr2_68786530_+	ENSG00000152404.15	-0.994925462604384	-3.94557310311762	9.53488496962618e-05	0.0351011617254764
chr17_59717766_+	ENSG00000197070.14	-6.93191292989061	-3.9455723274204	9.53491457960851e-05	0.035101190971701
chr13_41009008_-	ENSG00000214176.9	7.73920312639392	3.94557024923578	9.53499390868407e-05	0.0351014032498908
chr7_140467115_-	ENSG00000260528.5	58.5164357830307	3.94556814805884	9.53507411606536e-05	0.0351015826684284
chr2_191701679_+	ENSG00000165219.22	-12.4829060621821	-3.94556783732244	9.53508597773502e-05	0.0351015826684284
chr4_184781814_-	ENSG00000114626.18	-17.3417797334467	-3.94556290067237	9.53527442522954e-05	0.0351021454140149
chr8_55905210_+	ENSG00000159842.15	-16.2021212544785	-3.94556269764062	9.53528217566703e-05	0.0351021454140149
chr4_83111416_-	ENSG00000059588.10	-2.20148010622468	-3.94556211103273	9.53530456859136e-05	0.0351021480895776
chr5_91296331_-	ENSG00000148660.20	-7.35814850479085	-3.9455612724492	9.53533658041481e-05	0.035102186174931
chr1_9713239_+	ENSG00000100083.19	-9.4966582537058	-3.94555937999677	9.53540882267233e-05	0.0351023723590237
chr3_172167194_+	ENSG00000233369.7	-6.96537891884969	-3.94555855075446	9.53544047823482e-05	0.0351023752789202
chr14_103681486_+	ENSG00000158109.15	-3.42755501902744	-3.94555798108523	9.53546222489129e-05	0.0351023752789202
chr12_76447659_-	ENSG00000111321.11	5.64079570945836	3.94555751041764	9.53548019227649e-05	0.0351023752789202
chr12_64629205_+	ENSG00000104805.16	-6.62214854728234	-3.94555679028477	9.53550768287575e-05	0.0351023752789202
chr13_28264332_+	ENSG00000185829.18	-5.17664809474715	-3.94555652140584	9.53551794717155e-05	0.0351023752789202
chr1_35827075_+	ENSG00000114650.20	-5.21429282747462	-3.94555425409365	9.53560450090393e-05	0.0351026141436668
chr12_53179026_-	ENSG00000144320.14	3.15647756075795	3.94555363451186	9.53562815331962e-05	0.0351026214545582
chr2_201268001_+	ENSG00000100991.12	-7.30573637121325	-3.94555290290609	9.53565608230092e-05	0.0351026419097017
chr2_68786677_+	ENSG00000185507.21	7.43832108961775	3.94555205819279	9.53568832924761e-05	0.0351026419097017
chr12_68431456_-	ENSG00000277775.2	11.5110390690891	3.94555178401035	9.53569879618997e-05	0.0351026419097017
chr2_98469756_+	ENSG00000173821.19	59.1776244798839	3.9455512187348	9.53572037567572e-05	0.0351026419097017
chr10_17687265_+	ENSG00000140265.12	3.47366446433598	3.94554995145057	9.53576875462413e-05	0.0351027402428991
chr17_5513748_-	ENSG00000180992.7	-1.53270399778965	-3.94554855472282	9.53582207538674e-05	0.035102856767243
chr19_1033332_+	ENSG00000113742.14	-8.93932924922527	-3.9455473234308	9.53586908079429e-05	0.0351029183298109
chr10_17686639_+	ENSG00000123562.18	-2.06118993582213	-3.94554698155202	9.53588213228724e-05	0.0351029183298109
chr1_160998027_-	ENSG00000237441.10	-5.29408634999344	-3.94554543753816	9.53594107644977e-05	0.0351030555534318
chr2_174483732_-	ENSG00000196705.8	-1.3787687923586	-3.94554270208438	9.53604550578546e-05	0.0351033173923183
chr16_23861358_+	ENSG00000113140.11	-14.6280563989962	-3.94554243924302	9.53605554013729e-05	0.0351033173923183
chr11_67213572_+	ENSG00000108771.13	-7.3723748549977	-3.94554000986625	9.53614828560583e-05	0.0351035790403102
chr2_47163635_-	ENSG00000147526.20	-17.4043279866575	-3.94553927532268	9.5361763281873e-05	0.0351036025094252
chr17_28947412_-	ENSG00000173153.17	4.62690070346951	3.94553765090384	9.5362383437081e-05	0.0351036811328897
chr5_172151511_-	ENSG00000160961.12	-5.57949639585221	-3.9455375807751	9.5362410210254e-05	0.0351036811328897
chr11_48041737_+	ENSG00000163823.4	6.70683920609224	3.94553554766947	9.53631863956184e-05	0.0351038870943326
chr1_167506993_-	ENSG00000173214.7	-3.91096147593808	-3.94553493867384	9.53634188950303e-05	0.0351038929205147
chr11_128788348_+	ENSG00000137100.16	-6.50802772390159	-3.94553293205767	9.53641849750727e-05	0.0351040557102757
chr9_120629112_-	ENSG00000117228.10	-14.5704941466538	-3.94553264523838	9.53642944765772e-05	0.0351040557102757
chr5_141610439_-	ENSG00000176463.14	6.96002022363746	3.94553147707958	9.53647404559961e-05	0.0351041401188744
chr10_17687404_+	ENSG00000069424.15	14.8085717265798	3.94553026133504	9.5365204604786e-05	0.0351042312152919
chr2_174376049_-	ENSG00000167967.16	-3.35997544360592	-3.94552963948016	9.5365442018311e-05	0.0351042388495223
chr19_8541678_-	ENSG00000087111.21	-2.58514357555385	-3.94552902320041	9.53656773038993e-05	0.0351042457004214
chr3_196742351_+	ENSG00000089159.16	-24.1944669201324	-3.94552635489011	9.53666960277419e-05	0.0351044968617225
chr12_47217853_+	ENSG00000006652.15	14.1284659842946	3.94552610097176	9.53667929707808e-05	0.0351044968617225
chr7_100854962_+	ENSG00000110719.10	-36.921809453497	-3.94552210625834	9.5368318117684e-05	0.0351049785085944
chr1_202538178_+	ENSG00000146112.12	-12.311843841814	-3.94552103410935	9.53687274587966e-05	0.0351050494272623
chr5_91297595_-	ENSG00000156675.16	-19.815413941097	-3.94551880166633	9.53695797996992e-05	0.0351052105998998
chr10_80475370_+	ENSG00000169926.11	-11.9467424651891	-3.94551875223781	9.53695986714621e-05	0.0351052105998998
chr16_28141771_-	ENSG00000164088.18	3.89850386494315	3.94551666737706	9.53703946725101e-05	0.0351053368914061
chr12_66194007_+	ENSG00000147421.18	-2.30127699435456	-3.94551660136184	9.53704198772623e-05	0.0351053368914061
chr22_29902959_+	ENSG00000132510.10	-7.26883526236364	-3.94551615104923	9.53705918077533e-05	0.0351053368914061
chr2_86515520_-	ENSG00000157514.16	-36.5490474978268	-3.94551318811378	9.53717230712911e-05	0.0351056735429591
chr7_139073670_-	ENSG00000213402.3	-9.24278909422963	-3.94551115817397	9.5372498119781e-05	0.0351057626997296
chr13_50035485_-	ENSG00000179526.17	-6.54462326291308	-3.94551111566896	9.53725143486254e-05	0.0351057626997296
chr3_12598643_-	ENSG00000160218.13	-7.09006881123875	-3.94551021374427	9.5372858713205e-05	0.0351057626997296
chr10_72223275_+	ENSG00000198563.14	-19.0065530559151	-3.94550961944979	9.53730856218959e-05	0.0351057626997296
chr19_11929378_+	ENSG00000180747.15	6.66811702114294	3.94550945001542	9.5373150314046e-05	0.0351057626997296
chr19_52703380_-	ENSG00000198886.2	9.48395166422959	3.94550881992358	9.53733908913073e-05	0.0351057626997296
chr6_26129428_+	ENSG00000154845.16	-48.4924128349611	-3.94550858112278	9.53734820687081e-05	0.0351057626997296
chr1_235306716_-	ENSG00000120265.18	5.90381685802803	3.94550744542292	9.53739156955389e-05	0.035105842553603
chr1_150739148_-	ENSG00000213676.13	-4.51701835173054	-3.94550655985131	9.53742538210384e-05	0.0351058586050611
chr1_12197131_+	ENSG00000013725.14	-5.12883468684547	-3.94550619619375	9.53743926716793e-05	0.0351058586050611
chr4_112353794_+	ENSG00000159658.14	-2.17821414121261	-3.9455042351989	9.53751414161627e-05	0.0351060544479083
chr19_57216232_+	ENSG00000158805.12	8.5926666919405	3.94550005312493	9.53767382287864e-05	0.0351063832314252
chr6_26130449_+	ENSG00000234484.1	-6.0033678811699	-3.94549996855584	9.53767705194819e-05	0.0351063832314252
chr7_37200929_-	ENSG00000187446.12	1.29501422667366	3.9454994685551	9.53769614330941e-05	0.0351063832314252
chr6_142935303_-	ENSG00000142534.7	-263.608478616165	-3.94549931839075	9.53770187699156e-05	0.0351063832314252
chr19_47364595_+	ENSG00000131759.18	-4.4946058434243	-3.94549905829165	9.5377118082885e-05	0.0351063832314252
chr17_59836999_+	ENSG00000132323.9	-2.70271948085828	-3.94549491618207	9.53786996671354e-05	0.0351068393437622
chr17_74469664_+	ENSG00000105698.16	-7.57429157168612	-3.94549467795436	9.53787906305255e-05	0.0351068393437622
chr8_52708865_-	ENSG00000122026.10	-50.2974633207095	-3.94549307242252	9.53794036789779e-05	0.0351069214060333
chr3_115106366_-	ENSG00000220205.9	-3.99303614089997	-3.945492959073	9.53794469599491e-05	0.0351069214060333
chr15_40694307_-	ENSG00000152291.14	6.83733974278655	3.94549107338955	9.53801669852075e-05	0.0351071066711723
chr2_44222970_+	ENSG00000111331.13	21.8128750308243	3.94548922856591	9.53808714136302e-05	0.0351072715345427
chr1_176041453_-	ENSG00000197536.11	-21.6485118752159	-3.94548860616918	9.53811090710364e-05	0.0351072715345427
chr14_73449130_-	ENSG00000174695.10	-2.54293676386669	-3.94548819788859	9.53812649701462e-05	0.0351072715345427
chr1_235202674_-	ENSG00000135148.12	-9.30555024369678	-3.94548629967382	9.53819897934532e-05	0.035107458563231
chr4_779170_-	ENSG00000183696.14	-4.24227178659648	-3.9454842419367	9.53827755354249e-05	0.0351076404678029
chr3_135016142_+	ENSG00000244879.8	-2.21446149568705	-3.94548387043612	9.53829173926813e-05	0.0351076404678029
chr1_175999697_-	ENSG00000255398.3	4.63887245290457	3.94548202959156	9.53836203209455e-05	0.0351077408244702
chr3_12598643_-	ENSG00000169727.12	-3.33651785379045	-3.94548198598994	9.53836369703259e-05	0.0351077408244702
chr2_195662381_+	ENSG00000168710.18	4.85736106052696	3.94548128540745	9.53839044897575e-05	0.0351077408244702
chr11_47365835_-	ENSG00000198899.2	-12.0504594666836	-3.94548088645343	9.53840568318098e-05	0.0351077408244702
chr10_101801194_-	ENSG00000038427.16	-25.0735733868745	-3.94547936573398	9.53846375262179e-05	0.0351078748001213
chr4_777564_-	ENSG00000197540.8	-20.4595657742093	-3.94547748876991	9.53853542590536e-05	0.0351080428874715
chr12_64661364_+	ENSG00000178950.17	-11.0384992289553	-3.94547703483509	9.53855275982431e-05	0.0351080428874715
chr10_12400922_+	ENSG00000164587.13	110.954268941248	3.94547363555494	9.5386825654148e-05	0.0351084408963471
chrX_74201960_-	ENSG00000213523.10	2.83303284350916	3.94547146425964	9.53876547980732e-05	0.0351086663142647
chr11_66090543_+	ENSG00000123329.20	-33.0037420406376	-3.94546740879169	9.53892034618392e-05	0.0351091298011863
chr6_139142744_+	ENSG00000169403.12	-28.5256928335912	-3.94546700176358	9.53893588952002e-05	0.0351091298011863
chr4_87365093_-	ENSG00000077984.6	-9.48419828169055	-3.94546646421617	9.53895641708305e-05	0.0351091298011863
chr9_33831913_+	ENSG00000089639.11	9.88931644006498	3.94546467092064	9.53902489876311e-05	0.0351093020944988
chr10_38023994_+	ENSG00000147044.22	-3.81479843562714	-3.94546328155779	9.5390779555379e-05	0.0351094176143044
chr14_103681486_+	ENSG00000134262.13	-3.08932591001671	-3.94546244366063	9.53910995316107e-05	0.0351094556236966
chr16_28141771_-	ENSG00000110057.8	6.10187898233044	3.94546063233447	9.53917912444583e-05	0.035109625132367
chr8_11843787_-	ENSG00000108604.16	-4.20898980074755	-3.94546010272097	9.53919934952175e-05	0.035109625132367
chr6_36140850_+	ENSG00000078808.19	-3.41189175092539	-3.94545109112562	9.5395434938833e-05	0.0351108120141859
chr21_37375643_+	ENSG00000180776.16	-2.20377287378636	-3.94544993374338	9.53958769407719e-05	0.0351108428606942
chr13_48239485_+	ENSG00000119383.20	2.26325402126107	3.94544973673504	9.53959521780491e-05	0.0351108428606942
chr8_55895534_+	ENSG00000148730.7	-6.36237900846231	-3.94544914886505	9.53961766853205e-05	0.0351108457286966
chr11_66090543_+	ENSG00000008517.18	-16.7344597728112	-3.9454481605881	9.53965541089502e-05	0.0351109048778772
chr17_77202525_+	ENSG00000198804.2	-103.664114539414	-3.94544679904011	9.53970740873601e-05	0.0351110164942603
chr9_129911856_-	ENSG00000133884.10	-8.21540899596584	-3.94544353258297	9.53983215660497e-05	0.0351112350915223
chr16_28168699_-	ENSG00000164975.15	-2.98934174418723	-3.94544347489153	9.53983435988804e-05	0.0351112350915223
chr17_59790561_+	ENSG00000114268.12	-5.32306607766968	-3.94544311930927	9.53984793987442e-05	0.0351112350915223
chr6_134181626_-	ENSG00000100365.16	-21.5368094359363	-3.94544295595993	9.53985417832959e-05	0.0351112350915223
chr4_139170922_-	ENSG00000147065.17	-25.927613839005	-3.94544225013488	9.53988113445462e-05	0.0351112350915223
chr11_121562153_+	ENSG00000270141.3	6.22862495862575	3.9454413020059	9.53991734450924e-05	0.0351112350915223
chr19_39334272_-	ENSG00000137628.17	-3.30752063085358	-3.94544074719653	9.53993853332993e-05	0.0351112350915223
chr9_127773806_-	ENSG00000231925.12	-7.52095576317193	-3.94544070419133	9.53994017575083e-05	0.0351112350915223
chr10_68063429_-	ENSG00000246223.9	-2.61139407170353	-3.94543985871924	9.53997246541283e-05	0.0351112741701486
chr1_173946117_-	ENSG00000173638.19	-8.17470522916565	-3.94543860794148	9.54002023440731e-05	0.0351113702191865
chr14_91115493_+	ENSG00000105379.10	1.81145826223015	3.94543536332875	9.5401441518734e-05	0.035111615517102
chr8_55944646_+	ENSG00000114353.17	-34.9243142420287	-3.94543536044282	9.54014426209269e-05	0.035111615517102
chr12_64613677_+	ENSG00000137955.16	-2.27984111121926	-3.94543491146591	9.54016140943071e-05	0.035111615517102
chr18_32068964_+	ENSG00000211592.8	-44.7474180883054	-3.94543459301996	9.5401735715449e-05	0.035111615517102
chr10_73776437_+	ENSG00000069493.15	-8.61578772048036	-3.94543396074053	9.54019771965654e-05	0.0351116246302711
chr5_169843361_+	ENSG00000159692.16	-20.6445228411411	-3.94543294096998	9.54023666700928e-05	0.0351116882102173
chr1_45653316_-	ENSG00000182149.21	22.5741552252001	3.94543115010354	9.54030506463071e-05	0.0351117200828277
chr9_37164643_+	ENSG00000162604.12	-5.6846117435121	-3.94543041274973	9.54033322613244e-05	0.0351117200828277
chr15_34333322_-	ENSG00000185905.4	4.89929961578784	3.94542972128021	9.5403596352629e-05	0.0351117200828277
chr17_59814163_+	ENSG00000078902.16	-5.40751209315452	-3.94542961674135	9.5403636278966e-05	0.0351117200828277
chrX_74277143_-	ENSG00000115204.15	-3.11326198909468	-3.94542942880904	9.54037080556546e-05	0.0351117200828277
chr7_140471608_-	ENSG00000172493.22	-9.1947475712693	-3.9454289470847	9.54038920400936e-05	0.0351117200828277
chr7_99376819_+	ENSG00000119917.14	61.9445334143762	3.94542846026108	9.54040779724402e-05	0.0351117200828277
chr2_203304404_+	ENSG00000121310.17	-4.91985611382953	-3.94542800206926	9.54042529697678e-05	0.0351117200828277
chr5_172930000_+	ENSG00000136485.15	-3.25536189635821	-3.9454276072736	9.54044037544289e-05	0.0351117200828277
chr7_140815270_-	ENSG00000120913.23	-2.61525665123531	-3.94542590449204	9.54050541019011e-05	0.0351118050777228
chr13_41012072_-	ENSG00000043143.20	4.56949551462379	3.94542586773294	9.54050681414396e-05	0.0351118050777228
chr19_8541625_-	ENSG00000184792.16	-3.97432595946096	-3.94542261136458	9.54063118659495e-05	0.0351121675726188
chr2_224529428_-	ENSG00000169203.16	5.51652738791758	3.94542215399997	9.54064865512182e-05	0.0351121675726188
chr8_25247013_+	ENSG00000158769.18	-3.85489383385411	-3.94542053686568	9.54071041999059e-05	0.0351122981651276
chr19_19680472_+	ENSG00000126353.3	-8.67121971665002	-3.94541878403198	9.54077736819405e-05	0.0351122981651276
chr2_174376049_-	ENSG00000186517.14	-35.1761052253829	-3.94541872987358	9.54077943674173e-05	0.0351122981651276
chr9_37133055_+	ENSG00000277452.1	-8.9721195807138	-3.94541860977095	9.54078402399149e-05	0.0351122981651276
chr3_134823530_+	ENSG00000174456.15	-2.12647729137378	-3.94541838781291	9.54079250155396e-05	0.0351122981651276
chr6_26129428_+	ENSG00000116698.21	-9.86708931487818	-3.94541242757266	9.54102015225443e-05	0.0351130211509656
chr17_48327029_-	ENSG00000160294.11	-11.470813570896	-3.94541210956777	9.54103229855996e-05	0.0351130211509656
chr4_139088139_-	ENSG00000105402.8	-10.2134776550765	-3.94541050075353	9.54109374799429e-05	0.0351131675369483
chr19_8541702_-	ENSG00000156587.16	-9.35029314399102	-3.94540694410515	9.54122959722271e-05	0.0351135877280339
chr5_91293681_-	ENSG00000100345.22	-50.7717785511875	-3.94540558098019	9.54128166343333e-05	0.0351136995800478
chr14_73446176_-	ENSG00000172081.14	-22.9987450081614	-3.94540245970479	9.54140088534592e-05	0.0351139862647683
chr3_27477753_-	ENSG00000247982.6	6.37800842142782	3.94540240670423	9.54140290979613e-05	0.0351139862647683
chr3_12598643_-	ENSG00000005483.21	-20.6043165531123	-3.94540138022265	9.54144211815485e-05	0.0351140507961393
chr7_143220602_-	ENSG00000139631.19	-7.66940170170923	-3.94539896271616	9.54153445988095e-05	0.0351142795349078
chr22_17113334_+	ENSG00000178935.5	-5.33159903427379	-3.94539861818812	9.54154761992022e-05	0.0351142795349078
chr5_17245257_+	ENSG00000165949.12	70.3601183168818	3.94539612552571	9.54164283339621e-05	0.0351144934363317
chr19_11926515_+	ENSG00000179456.10	-8.23421959849857	-3.94539581555352	9.54165467362238e-05	0.0351144934363317
chr19_8541573_-	ENSG00000117676.14	-26.7004566648748	-3.94539539430822	9.54167076424792e-05	0.0351144934363317
chr13_28189445_+	ENSG00000101347.10	-28.9571463028748	-3.94539421967293	9.54171563281778e-05	0.0351145032353616
chr1_27627773_-	ENSG00000123143.13	-7.21221628320597	-3.94539302846909	9.54176113447564e-05	0.0351145032353616
chr1_36478407_-	ENSG00000100201.23	-115.637217583151	-3.94539261203784	9.5417770413836e-05	0.0351145032353616
chr6_134182318_-	ENSG00000136250.12	-46.928679046368	-3.94539245801292	9.54178292485852e-05	0.0351145032353616
chr20_4001215_-	ENSG00000197622.13	-57.7750371576275	-3.94539200057059	9.54180039835358e-05	0.0351145032353616
chr5_91297595_-	ENSG00000142599.19	-13.3194742827575	-3.94539151992744	9.54181875811196e-05	0.0351145032353616
chr10_26516361_+	ENSG00000169246.16	-6.97671946119043	-3.9453909472835	9.54184063218961e-05	0.0351145032353616
chr14_76205039_+	ENSG00000224611.1	-3.43408527217145	-3.94539078537239	9.54184681694193e-05	0.0351145032353616
chr16_28141771_-	ENSG00000204514.10	2.43924103672118	3.94538909929915	9.54191122254286e-05	0.035114580924048
chr3_135016142_+	ENSG00000177463.15	-4.80496214900407	-3.94538909791831	9.54191127528936e-05	0.035114580924048
chr14_73145942_+	ENSG00000105323.17	-16.2453989032474	-3.94538759791119	9.54196857377572e-05	0.0351147120239002
chr10_17686639_+	ENSG00000147996.16	-3.07219550662902	-3.9453864270939	9.54201329782918e-05	0.0351147968489962
chr1_150742135_-	ENSG00000170525.21	-8.59462564019566	-3.94538521117506	9.54205974492763e-05	0.0351148880145319
chr11_68191542_-	ENSG00000067066.17	-22.8584590362921	-3.9453817152714	9.54219328676187e-05	0.0351152632454762
chr18_2670780_+	ENSG00000125826.21	-10.448276886793	-3.9453814071226	9.54220505798253e-05	0.0351152632454762
chr7_105311411_-	ENSG00000125505.17	-28.3987810527057	-3.94537823029657	9.54232641288408e-05	0.0351155142535429
chr17_35500612_-	ENSG00000111801.16	-7.09260666048758	-3.94537792941203	9.54233790676334e-05	0.0351155142535429
chr15_34333368_-	ENSG00000100354.21	-21.8085740044842	-3.94537791938187	9.54233828991855e-05	0.0351155142535429
chr21_33342218_+	ENSG00000158470.5	-5.46075523445904	-3.94537718368645	9.54236639375959e-05	0.0351155379137315
chr1_202538178_+	ENSG00000241878.11	-17.804443423985	-3.94537617355599	9.54240498124995e-05	0.0351156001531474
chr16_12773601_-	ENSG00000198771.11	-8.55521046790017	-3.94537488345011	9.54245426415646e-05	0.0351157017508182
chr7_140471608_-	ENSG00000111801.16	-16.3082027769173	-3.94537376345186	9.5424970490342e-05	0.0351157794356967
chr8_51855755_-	ENSG00000101191.17	-11.2000620665289	-3.94537198296647	9.54256506545146e-05	0.0351158112952428
chr1_46593809_-	ENSG00000103653.16	-14.3197433191876	-3.94537189557775	9.54256840380426e-05	0.0351158112952428
chr22_17091557_+	ENSG00000125970.12	-8.18596541905466	-3.94537134817124	9.54258931540905e-05	0.0351158112952428
chr5_91297625_-	ENSG00000101236.17	-8.2075969665413	-3.94537124792158	9.54259314507468e-05	0.0351158112952428
chr2_47163635_-	ENSG00000182511.12	-13.7662665353733	-3.94537054344346	9.54262005708275e-05	0.0351158112952428
chr7_130964648_-	ENSG00000135506.16	-15.464920654639	-3.94537013254429	9.54263575401485e-05	0.0351158112952428
chr14_103681486_+	ENSG00000170542.6	-3.35449544694994	-3.9453681919666	9.54270988717091e-05	0.0351159289252869
chr11_47994615_+	ENSG00000115085.14	-7.85516927034716	-3.94536785677504	9.54272269207712e-05	0.0351159289252869
chr19_39333534_-	ENSG00000141526.17	28.396998698314	3.94536759365905	9.54273274358168e-05	0.0351159289252869
chr4_139103034_-	ENSG00000089597.18	-7.46696649535023	-3.94536584563078	9.54279952166241e-05	0.0351160948993336
chr15_90468684_+	ENSG00000128918.15	-3.16986145254007	-3.94536483788512	9.54283801970868e-05	0.0351161488947704
chr17_78751069_-	ENSG00000124098.10	-21.4183397699549	-3.94536320933268	9.54290023421711e-05	0.0351161488947704
chr7_105007910_-	ENSG00000140750.17	1.79267434315224	3.94536303110338	9.54290704301615e-05	0.0351161488947704
chr14_91115493_+	ENSG00000144306.15	1.18054526704992	3.94536261290796	9.54292301913103e-05	0.0351161488947704
chr1_8401428_-	ENSG00000282851.2	-6.55993857705336	-3.94536206358383	9.5429440047307e-05	0.0351161488947704
chr18_21665422_-	ENSG00000072121.17	-2.5569240429952	-3.94536141320943	9.54296885076798e-05	0.0351161488947704
chr20_32097436_+	ENSG00000163931.16	-40.0473296742427	-3.94536134323001	9.54297152417224e-05	0.0351161488947704
chr19_57791826_+	ENSG00000124214.20	-3.21532438455978	-3.94535970640417	9.54303405557386e-05	0.0351161488947704
chr14_92661562_+	ENSG00000226688.7	-11.0204205179785	-3.94535918810281	9.54305385624101e-05	0.0351161488947704
chr9_77920017_-	ENSG00000038532.16	-4.28827827790933	-3.94535866663371	9.54307377796451e-05	0.0351161488947704
chr11_86030897_-	ENSG00000278730.1	-3.11580338999479	-3.94535808529899	9.54309598678517e-05	0.0351161488947704
chr8_11843787_-	ENSG00000160695.15	-1.14757901715921	-3.94535759803249	9.54311460194057e-05	0.0351161488947704
chr11_108229711_+	ENSG00000108349.17	8.30574857536034	3.94535705717214	9.5431352645947e-05	0.0351161488947704
chr8_129952210_-	ENSG00000124214.20	-2.37024190634213	-3.94535625188805	9.54316602918901e-05	0.0351161488947704
chr14_73312374_-	ENSG00000173327.8	-12.1826602874889	-3.94535607127561	9.54317292921206e-05	0.0351161488947704
chr1_207769111_+	ENSG00000213533.13	-2.33339802758365	-3.94535606369049	9.54317321899024e-05	0.0351161488947704
chr16_27316106_+	ENSG00000038532.16	2.0961633098208	3.94535581641076	9.54318266594332e-05	0.0351161488947704
chr9_33831913_+	ENSG00000126247.11	5.78357524953826	3.94535477147965	9.54322258607618e-05	0.0351162160322853
chr3_188230607_+	ENSG00000131013.4	-1.12333903790475	-3.94535174005544	9.54333839829696e-05	0.035116562429135
chr5_91297595_-	ENSG00000183688.4	-7.56924385111786	-3.94534958710799	9.54342065009084e-05	0.0351167596370225
chr12_64643017_+	ENSG00000068724.17	-2.14949164381726	-3.94534920254417	9.54343534214293e-05	0.0351167596370225
chr17_39761942_-	ENSG00000133106.15	13.5588579141349	3.94534699670176	9.54351961557026e-05	0.0351169311559738
chr7_97968671_-	ENSG00000132485.14	-5.41897918677729	-3.94534684777887	9.54352530514215e-05	0.0351169311559738
chr2_86515520_-	ENSG00000129657.16	-33.3152843046293	-3.94534455469065	9.54361291256207e-05	0.0351171737634155
chr6_53292667_-	ENSG00000167220.12	-1.89327792336093	-3.9453433592885	9.54365858319562e-05	0.0351172102407494
chr17_74469664_+	ENSG00000198055.11	-16.9380486735556	-3.94534316053452	9.54366617666061e-05	0.0351172102407494
chr2_218237667_+	ENSG00000127948.16	-2.60623513298515	-3.94534251336515	9.54369090203082e-05	0.0351172214634246
chr20_3978257_-	ENSG00000281530.1	-2.10636335868504	-3.9453415811736	9.54372651689644e-05	0.0351172469471404
chr18_13557033_+	ENSG00000089022.14	3.95282160694573	3.94534119741731	9.54374117854307e-05	0.0351172469471404
chr4_184781892_-	ENSG00000171720.10	-1.8629614648178	-3.94533937950715	9.54381063321528e-05	0.0351174227556758
chr12_64629205_+	ENSG00000104133.15	-12.2348675754787	-3.94533837069429	9.54384917590256e-05	0.035117427907556
chr12_66194002_+	ENSG00000132207.18	-3.17750118225303	-3.94533789738407	9.54386725923593e-05	0.035117427907556
chr9_92987312_+	ENSG00000105287.13	-6.08167629087587	-3.94533764086081	9.54387706000018e-05	0.035117427907556
chr7_99376820_+	ENSG00000136816.16	5.64731872863731	3.9453369638877	9.54390292457775e-05	0.0351174433213498
chr2_159469600_-	ENSG00000135048.14	-9.23658312901486	-3.94533576246139	9.54394882668902e-05	0.0351175324643813
chr10_17687220_+	ENSG00000132676.16	-2.47147083141485	-3.94533451233832	9.54399658954744e-05	0.0351176284537232
chr2_218130299_+	ENSG00000158856.18	12.2104425118352	3.94533371984982	9.54402686789682e-05	0.0351176601076209
chr4_40609477_-	ENSG00000179912.20	5.24943217511738	3.9453330940776	9.54405077663585e-05	0.0351176683241711
chr17_51193867_-	ENSG00000068024.17	-3.65736475241667	-3.94533155891904	9.54410943033559e-05	0.0351178043856905
chr6_36542688_-	ENSG00000284194.3	5.69625995931618	3.94532947408208	9.54418908610863e-05	0.0351180177241035
chr5_157504428_-	ENSG00000121104.8	-11.9183497051772	-3.94532812260443	9.5442407226157e-05	0.0351180845309922
chr19_48238019_-	ENSG00000002919.15	-9.50772384979369	-3.94532786423053	9.54425059445263e-05	0.0351180845309922
chr8_55895534_+	ENSG00000156858.12	-7.37453577246264	-3.94532438710527	9.54438344787042e-05	0.0351184936076853
chr14_71340859_+	ENSG00000106348.18	-12.5495787757119	-3.94532280878326	9.54444375271096e-05	0.035118635741133
chr3_49360596_-	ENSG00000144579.8	-10.6432500621066	-3.94532179195773	9.5444826039741e-05	0.0351186989360023
chr16_81930583_+	ENSG00000266714.9	-6.3009281197625	-3.945321082264	9.54450972031543e-05	0.0351187189523142
chr20_45078306_+	ENSG00000102524.11	14.8448722770293	3.94531726152892	9.54465570617258e-05	0.0351191763441322
chr11_66089765_+	ENSG00000198837.10	-3.99218404646745	-3.94531570318172	9.54471524942027e-05	0.0351193156724942
chr22_35660551_+	ENSG00000149923.14	6.75909833314038	3.94531457981883	9.54475817247005e-05	0.0351193938471522
chr12_128950270_+	ENSG00000135636.14	-8.29670873633741	-3.94531364027807	9.544794071923e-05	0.035119446096726
chr14_73312374_-	ENSG00000235328.1	-12.3129344578497	-3.94531298390238	9.54481915183463e-05	0.035119446096726
chr22_17091557_+	ENSG00000204351.12	-5.43005244573371	-3.94531250623815	9.5448374032761e-05	0.035119446096726
chr6_36543753_-	ENSG00000124782.20	-2.03940527113415	-3.9453099652885	9.54493449294056e-05	0.0351197235715395
chr14_21460687_-	ENSG00000107201.10	4.89520282622381	3.9453090021044	9.54497129644147e-05	0.0351197792281078
chr9_220838_+	ENSG00000141522.12	7.60264599358084	3.94530646029392	9.54506842028987e-05	0.0351199665248433
chr19_8541678_-	ENSG00000133805.15	-1.84407068578892	-3.94530626639728	9.54507582921602e-05	0.0351199665248433
chr13_40655843_-	ENSG00000180304.14	10.7038756773917	3.94530596798043	9.54508723194264e-05	0.0351199665248433
chr3_155152688_+	ENSG00000169564.7	-32.3109346338067	-3.94530475411039	9.5451336149407e-05	0.0351200574268477
chr18_2659257_+	ENSG00000125505.17	-35.1270314944619	-3.94530367539073	9.54517483390777e-05	0.035120129328113
chr20_4009929_-	ENSG00000106605.11	-6.62785307099459	-3.94529974587977	9.54532498591623e-05	0.0351204559041973
chr12_104492867_+	ENSG00000128294.16	-5.08636116023332	-3.94529869007631	9.54536532999755e-05	0.0351204559041973
chr2_98497648_+	ENSG00000131236.18	25.4453085495661	3.94529866044711	9.54536646218307e-05	0.0351204559041973
chr6_35912099_-	ENSG00000100985.7	-8.08211836577394	-3.94529860720928	9.54536849649722e-05	0.0351204559041973
chr14_73312150_-	ENSG00000196663.16	-4.47462493694369	-3.94529851604687	9.54537197997975e-05	0.0351204559041973
chr1_27627773_-	ENSG00000105639.20	-9.16143076987819	-3.94529743082896	9.54541344823399e-05	0.0351205287207825
chr7_38724838_-	ENSG00000132182.12	-4.33709546839995	-3.94529521284854	9.54549820204413e-05	0.0351207607976248
chr17_75386181_-	ENSG00000138834.14	-15.3346858809513	-3.94529393660612	9.54554697033985e-05	0.0351208059570909
chr15_63808371_-	ENSG00000197405.8	8.36155628126925	3.94529375705995	9.54555383125036e-05	0.0351208059570909
chr16_75446112_-	ENSG00000107679.14	-1.74748178522888	-3.94529124085358	9.54564998231177e-05	0.0351210778022869
chr3_49316561_-	ENSG00000105352.10	-9.76042309081816	-3.94529040469102	9.54568193455145e-05	0.0351210778022869
chr2_37103375_-	ENSG00000130813.18	-4.2789663196135	-3.94529012166007	9.54569275002229e-05	0.0351210778022869
chr19_53823829_-	ENSG00000140443.15	2.14816998361416	3.94528661968366	9.54582657212405e-05	0.0351214904092731
chr10_17217478_-	ENSG00000228474.6	-73.1570937361289	-3.94528475864455	9.54589768930766e-05	0.0351216723077866
chr1_46587754_-	ENSG00000030582.18	-28.0998015433007	-3.94528330294447	9.545953317339e-05	0.0351217972172563
chr6_134181533_-	ENSG00000012232.9	-4.4037282991554	-3.94528175426351	9.54601249887292e-05	0.0351219070602219
chr2_197276163_-	ENSG00000125354.24	-4.19209758100984	-3.94528106812547	9.54603871916962e-05	0.0351219070602219
chr17_59717766_+	ENSG00000139990.18	-4.09349009306424	-3.94528065518408	9.54605449947544e-05	0.0351219070602219
chr10_17687322_+	ENSG00000057252.13	-1.45281701735006	-3.9452798339235	9.5460858835264e-05	0.0351219070602219
chr19_57787352_+	ENSG00000068697.7	-3.03902519261198	-3.9452796852823	9.54609156378422e-05	0.0351219070602219
chr15_72481640_+	ENSG00000138834.14	-11.2892794076979	-3.94527854963906	9.54613496199269e-05	0.0351219566403671
chr16_23879071_+	ENSG00000141522.12	-14.5646042655024	-3.94527819809121	9.54614839630851e-05	0.0351219566403671
chr12_110682056_-	ENSG00000204713.11	-10.8832262571572	-3.94527613154065	9.54622736939946e-05	0.0351220457156267
chr12_104642668_+	ENSG00000266094.8	-11.4313714657838	-3.94527598890624	9.54623282018666e-05	0.0351220457156267
chr6_11376053_-	ENSG00000172531.16	-18.1042462784669	-3.9452758548919	9.54623794155977e-05	0.0351220457156267
chr10_17686516_+	ENSG00000111203.13	-2.97144672831536	-3.94527529545355	9.54625932058782e-05	0.0351220457156267
chr16_28141771_-	ENSG00000100991.12	2.75100081561245	3.94527125591905	9.546413693406e-05	0.0351225339161339
chr12_64629205_+	ENSG00000113108.19	-3.52328058656557	-3.94526991795688	9.5464648248171e-05	0.0351226422763293
chr10_17686639_+	ENSG00000115970.18	-1.12884989968853	-3.94526910162691	9.54649602171871e-05	0.0351226772946367
chr22_29890315_+	ENSG00000064961.19	-2.83886449834325	-3.94526823765565	9.54652903938688e-05	0.0351227190115833
chr16_31123747_+	ENSG00000181800.6	-18.7866242336591	-3.9452649121801	9.54665612731968e-05	0.0351229402963161
chr16_28143801_-	ENSG00000277443.3	-5.84820919697748	-3.94526467629605	9.54666514203605e-05	0.0351229402963161
chr12_128959102_+	ENSG00000173327.8	-7.51566725466539	-3.94526448936079	9.54667228609571e-05	0.0351229402963161
chr10_38023994_+	ENSG00000175634.15	-4.54812466209908	-3.94526439475813	9.54667590150453e-05	0.0351229402963161
chr17_47645000_-	ENSG00000117228.10	-28.9744831987779	-3.94526259596091	9.54674464598587e-05	0.0351231134535322
chr3_12598643_-	ENSG00000096063.16	-8.99137336230859	-3.94526108249085	9.54680248650688e-05	0.035123208344846
chr7_28742827_+	ENSG00000089351.14	-10.6524673223261	-3.94526078655286	9.54681379645432e-05	0.035123208344846
chr1_40043291_+	ENSG00000137642.13	38.2902787045967	3.94525928370869	9.54687123127732e-05	0.0351233398915661
chr6_36141419_+	ENSG00000115561.16	-9.08401488406379	-3.94525689250103	9.54696261773375e-05	0.0351235963468893
chr10_101815465_-	ENSG00000197409.8	-39.9847111789681	-3.94525542533204	9.54701868996853e-05	0.0351236625286198
chr8_55986062_+	ENSG00000168394.11	-20.0751743104117	-3.94525528729633	9.54702396543065e-05	0.0351236625286198
chr3_12598643_-	ENSG00000103653.16	-23.0302562370194	-3.94525290898773	9.54711486029137e-05	0.0351239171728784
chr2_195662381_+	ENSG00000172661.19	6.75887312009602	3.94525215924683	9.5471435142684e-05	0.0351239428317574
chr14_92661562_+	ENSG00000126456.16	-10.4742067168025	-3.94525100388272	9.54718767071741e-05	0.0351240255239879
chr2_218237756_+	ENSG00000170296.10	-21.5731047205832	-3.94524932411126	9.54725186964971e-05	0.0351241430622602
chr3_121638282_-	ENSG00000268362.6	-4.39793475248171	-3.94524903344509	9.54726297861808e-05	0.0351241430622602
chr2_101848070_+	ENSG00000130312.7	-4.55694646720018	-3.94524785300637	9.54730809392226e-05	0.0351241504960547
chr2_174483724_-	ENSG00000223705.9	-2.99415561491016	-3.94524784607998	9.54730835864307e-05	0.0351241504960547
chr8_25384848_+	ENSG00000197111.16	-33.9099811977876	-3.94524712773348	9.54733581329867e-05	0.0351241717418107
chr4_112353794_+	ENSG00000198858.10	-20.5837920125557	-3.94524364155409	9.54746905348045e-05	0.0351245821662552
chr7_140033012_-	ENSG00000142599.19	-17.0473880860461	-3.94524245891126	9.54751425394912e-05	0.0351246625640933
chr11_48070458_+	ENSG00000177989.13	-6.3475926215179	-3.94524118714409	9.54756286096588e-05	0.0351246625640933
chr11_66149366_+	ENSG00000196705.8	3.41057733916369	3.94524117614648	9.54756328129587e-05	0.0351246625640933
chr18_13557033_+	ENSG00000125735.11	6.58697877537757	3.94524080080051	9.54757762708674e-05	0.0351246625640933
chr5_91296279_-	ENSG00000100731.16	-12.7066379040706	-3.94523938662334	9.5476316773769e-05	0.0351247816510756
chr1_150741140_-	ENSG00000197943.10	-13.3325816010962	-3.94523831702753	9.54767255785285e-05	0.0351248522871983
chr2_68786530_+	ENSG00000188529.15	-3.06764135837712	-3.94523746818138	9.54770500128725e-05	0.0351248918841095
chr18_21665422_-	ENSG00000158435.8	-2.82730250695016	-3.94523459986585	9.54781463088545e-05	0.0351251483147521
chr5_132468408_+	ENSG00000159842.15	-14.7869101257538	-3.94523419515977	9.54783009921179e-05	0.0351251483147521
chr9_120614144_-	ENSG00000061273.18	-5.86033125291122	-3.94523394277539	9.54783974564163e-05	0.0351251483147521
chr8_55906540_+	ENSG00000177731.16	-16.0128861939508	-3.94523221254686	9.5479058772736e-05	0.0351252728559875
chr10_17686639_+	ENSG00000086232.13	5.8945724166423	3.94523165713779	9.54792710583767e-05	0.0351252728559875
chr9_355331_+	ENSG00000126214.21	-24.3637573389056	-3.94523130185929	9.54794068513629e-05	0.0351252728559875
chr5_91295958_-	ENSG00000126882.13	-2.68412139676619	-3.9452307881363	9.54796032046239e-05	0.0351252728559875
chr4_152623881_-	ENSG00000158435.8	-1.90915556711717	-3.9452302047703	9.54798261770423e-05	0.0351252751252447
chr2_201268001_+	ENSG00000077420.16	-19.5547092737938	-3.94522846109344	9.54804926429637e-05	0.0351253280388401
chr3_71720422_-	ENSG00000120733.14	-7.65972662288394	-3.94522806935773	9.54806423722875e-05	0.0351253280388401
chr11_33268160_+	ENSG00000175309.15	-10.1765216289408	-3.9452279612626	9.5480683688478e-05	0.0351253280388401
chr6_26125804_+	ENSG00000135074.16	2.04502282517652	3.94522740938145	9.54808946290966e-05	0.0351253280388401
chr10_26761067_-	ENSG00000133195.11	-1.7066912778742	-3.94522578311511	9.54815162249806e-05	0.0351253280388401
chr9_33835822_+	ENSG00000158717.11	-11.6534151396188	-3.94522566647613	9.5481560807191e-05	0.0351253280388401
chr2_44229101_+	ENSG00000138449.11	4.05923428896758	3.9452248500535	9.54818728640233e-05	0.0351253280388401
chr18_41978183_+	ENSG00000101152.11	5.22381570139458	3.94522479243579	9.54818948869647e-05	0.0351253280388401
chr7_28743046_+	ENSG00000153395.10	-8.43331048927974	-3.94522460745205	9.54819655924564e-05	0.0351253280388401
chrX_74201960_-	ENSG00000215788.11	6.5046259133561	3.94522415625043	9.54821380533994e-05	0.0351253280388401
chr1_174440660_+	ENSG00000164054.15	12.8437215178047	3.94522111061076	9.5483302183471e-05	0.035125629731935
chr12_66194002_+	ENSG00000242086.8	-6.50857188813021	-3.94522087624226	9.54833917663296e-05	0.035125629731935
chr15_90012084_+	ENSG00000125818.18	-27.1134759902457	-3.94521969071809	9.54838449114155e-05	0.0351257166741141
chr1_235306716_-	ENSG00000144401.14	3.81395399858959	3.94521892060644	9.54841392736996e-05	0.0351257452044775
chr19_10351474_-	ENSG00000162909.18	-11.0986341146669	-3.94521816221465	9.54844291571072e-05	0.035125772087071
chr12_110682056_-	ENSG00000140995.17	-27.3438158347947	-3.94521732659677	9.54847485599419e-05	0.0351258098288032
chr7_140467115_-	ENSG00000157873.17	12.0302104241791	3.94521599558534	9.54852573218846e-05	0.0351258276777508
chr18_21665109_-	ENSG00000105223.20	-8.68181385465378	-3.94521554575671	9.5485429263654e-05	0.0351258276777508
chr2_218235450_+	ENSG00000092098.17	-5.28651595188457	-3.94521541539616	9.54854790925171e-05	0.0351258276777508
chr12_14959201_-	ENSG00000068024.17	3.35011080112648	3.94521493083848	9.54856643094809e-05	0.0351258276777508
chr14_64484559_-	ENSG00000100985.7	8.20290457904085	3.94521354198829	9.54861951844289e-05	0.0351259384691628
chr12_66194002_+	ENSG00000184730.11	-4.69521742310373	-3.9452128573818	9.54864568698617e-05	0.0351259384691628
chr5_17233958_+	ENSG00000116584.20	-16.2218642547477	-3.94521244131647	9.54866159078877e-05	0.0351259384691628
chr9_355331_+	ENSG00000140521.17	-6.92841184223052	-3.94521132090683	9.54870441777835e-05	0.035125982239162
chr8_25306583_+	ENSG00000096060.15	-8.72225288004393	-3.94521099564036	9.54871685092899e-05	0.035125982239162
chr8_38377422_-	ENSG00000211460.12	-2.28844185908349	-3.9452096710273	9.5487674837698e-05	0.0351260183285835
chrX_49035197_-	ENSG00000108798.9	4.90263695113694	3.94520960459139	9.54877002326427e-05	0.0351260183285835
chr6_36140855_+	ENSG00000136861.18	-5.92473397258856	-3.94520650897029	9.54888835325012e-05	0.035126303711933
chr14_34804100_-	ENSG00000204323.5	-3.2378025576991	-3.94520644064855	9.54889096486118e-05	0.035126303711933
chr9_32548479_-	ENSG00000106714.17	-9.6116287637585	-3.94520565055427	9.5489211664123e-05	0.035126335055217
chr12_104686036_+	ENSG00000115756.13	-5.2604139580143	-3.94520441745893	9.54896830197052e-05	0.0351264286910771
chr5_91295737_-	ENSG00000160633.13	-13.6151745675776	-3.94520189541619	9.5490647087408e-05	0.0351266082474843
chr6_36140855_+	ENSG00000183826.18	-4.93873016300454	-3.94520168015294	9.54907293736509e-05	0.0351266082474843
chr11_122672523_+	ENSG00000139722.7	-5.15940742198323	-3.94520142120237	9.54908283598418e-05	0.0351266082474843
chr19_21185599_+	ENSG00000277157.2	-56.5745644666413	-3.94520087177186	9.54910383849305e-05	0.0351266082474843
chr6_53323645_-	ENSG00000167996.16	311.095088756566	3.94520016651817	9.54913079755682e-05	0.0351266276621093
chr14_103681486_+	ENSG00000105963.15	-5.77496043528213	-3.94519775268804	9.54922306929745e-05	0.0351268873298085
chr8_141143490_+	ENSG00000273899.5	-3.15925774031387	-3.94519611412461	9.54928570595953e-05	0.0351269708679524
chr17_5513748_-	ENSG00000171469.11	-3.0043599981754	-3.94519597680964	9.54929095505768e-05	0.0351269708679524
chr3_170165718_-	ENSG00000033327.13	5.89110335562462	3.94519537940963	9.54931379172069e-05	0.0351269708679524
chr17_40335570_+	ENSG00000125753.14	-54.1302222869252	-3.94519488988038	9.54933250487345e-05	0.0351269708679524
chr5_172930041_+	ENSG00000172543.8	-5.51827149789299	-3.94519184747773	9.54944880706942e-05	0.0351273189271279
chr8_55895534_+	ENSG00000213676.13	-8.51499555615064	-3.94519122665522	9.54947253947163e-05	0.0351273264706942
chr3_49320176_-	ENSG00000160932.11	12.3264728692733	3.94519062276618	9.54949562460584e-05	0.0351273316332838
chr2_70015719_-	ENSG00000129450.8	-15.865758001775	-3.94518930262552	9.54954609039223e-05	0.0351274375139512
chr10_80475370_+	ENSG00000166986.15	-19.6800606921614	-3.94518573285462	9.54968255537167e-05	0.0351277988777223
chr2_101848070_+	ENSG00000140829.12	-6.68003415495989	-3.9451855984711	9.54968769261233e-05	0.0351277988777223
chr6_134182318_-	ENSG00000187037.8	-7.47240223652049	-3.9451817529432	9.54983470135677e-05	0.0351280610617871
chr11_67125395_+	ENSG00000105514.8	6.51568359206063	3.94518135340903	9.54984997506987e-05	0.0351280610617871
chr1_150741140_-	ENSG00000127084.19	-13.5389004657976	-3.94518131832027	9.54985131647244e-05	0.0351280610617871
chr16_27316106_+	ENSG00000103313.13	11.329616084305	3.94518108541379	9.54986022022038e-05	0.0351280610617871
chr6_11361578_-	ENSG00000072786.13	9.34952680528725	3.94518089814225	9.54986737940215e-05	0.0351280610617871
chr10_101801194_-	ENSG00000079134.12	-3.21833993973148	-3.94517892525274	9.5499428010766e-05	0.0351282431932866
chr6_26131921_+	ENSG00000164463.12	-12.6721281402665	-3.94517846861741	9.54996025788806e-05	0.0351282431932866
chr5_172843023_+	ENSG00000184922.14	-31.7691937849652	-3.94517600745848	9.55005434658908e-05	0.0351285095301351
chr5_91295880_-	ENSG00000105220.17	-5.87657604559449	-3.9451742276509	9.55012238816428e-05	0.0351286800553634
chr14_71340832_+	ENSG00000196182.11	-8.41648298971187	-3.94517231695769	9.55019543397464e-05	0.0351288689870974
chr1_45656023_-	ENSG00000176463.14	-10.1052490620534	-3.94517126330273	9.55023571543507e-05	0.0351289260532962
chr11_67213572_+	ENSG00000185745.10	-18.6503043256138	-3.94517034872815	9.55027067995254e-05	0.0351289260532962
chr1_150741140_-	ENSG00000282508.2	-39.8646611526916	-3.94517020967416	9.5502759960477e-05	0.0351289260532962
chr10_26761067_-	ENSG00000112701.18	-6.11442957618739	-3.94516847832362	9.55034218657361e-05	0.0351290845534753
chr17_30816768_-	ENSG00000183878.15	-13.1762657758155	-3.94516794824225	9.55036245197594e-05	0.0351290845534753
chr16_31891638_+	ENSG00000128585.18	-6.02312325724257	-3.9451637035221	9.55052473223292e-05	0.0351296017119095
chr16_28199695_-	ENSG00000142405.22	-12.8463723425562	-3.94516195775638	9.55059147550922e-05	0.0351297674560517
chr14_73145911_+	ENSG00000105953.15	-4.50510551036759	-3.94516043710365	9.5506496127343e-05	0.0351299015440309
chr6_26129483_+	ENSG00000271605.6	-2.55263028184767	-3.94515824870441	9.55073327967034e-05	0.0351301295364479
chr6_36141419_+	ENSG00000171608.16	-12.7988913760062	-3.94515697066564	9.55078214200303e-05	0.0351302295075601
chr14_103681486_+	ENSG00000101182.15	-12.3070235089402	-3.94515312242279	9.55092927052172e-05	0.0351306097134607
chr13_41012072_-	ENSG00000160294.11	3.88068349144568	3.94515307511663	9.55093107917485e-05	0.0351306097134607
chrX_74201828_-	ENSG00000072818.12	13.2966948706394	3.94515256561695	9.55095055886191e-05	0.0351306097134607
chr12_40231438_+	ENSG00000081154.12	-2.83562904586417	-3.94515171236898	9.55098318115221e-05	0.0351306295541538
chr6_53292667_-	ENSG00000111540.16	-3.90355477910457	-3.94515129024326	9.55099932035403e-05	0.0351306295541538
chr16_23879071_+	ENSG00000143797.12	-4.29978909576889	-3.9451460688097	9.55119895441559e-05	0.035131284092354
chr19_8540530_-	ENSG00000116337.19	-14.1871576423359	-3.945144383173	9.55126340317394e-05	0.0351314189601185
chr5_91295904_-	ENSG00000100906.11	-14.2862664607605	-3.94514397551886	9.55127898951463e-05	0.0351314189601185
chr17_51193867_-	ENSG00000167555.14	-2.13147654666654	-3.94514251346694	9.55133489013673e-05	0.0351315448143677
chr2_101713410_+	ENSG00000158941.16	-5.20031163416175	-3.94514114291195	9.55138729271347e-05	0.0351316578016284
chr7_105311309_-	ENSG00000142102.16	-10.399894352841	-3.94513938917754	9.55145434638741e-05	0.0351317452022081
chr22_43012832_-	ENSG00000108424.11	-22.7161172847185	-3.94513938716202	9.55145442345081e-05	0.0351317452022081
chr11_751585_+	ENSG00000165879.9	-9.09809565409559	-3.94513614615501	9.55157834386134e-05	0.0351321203133723
chr16_12773601_-	ENSG00000165097.16	-1.53830416802707	-3.94513558561984	9.55159977616598e-05	0.0351321203133723
chr1_150996318_-	ENSG00000143772.9	-8.60083685541854	-3.94513454184414	9.55163968550275e-05	0.0351321873462638
chr12_104642540_+	ENSG00000140678.17	-19.0998468419935	-3.94513390150556	9.55166416927804e-05	0.0351321920858516
chr5_61365986_+	ENSG00000198721.13	-1.726096406057	-3.94513328644702	9.55168768651029e-05	0.0351321920858516
chr16_12763123_-	ENSG00000101493.11	-11.8367710495429	-3.94513280675095	9.55170602809315e-05	0.0351321920858516
chr16_27316106_+	ENSG00000198909.8	6.14111134952685	3.94513102105001	9.55177430616501e-05	0.0351323634609636
chr14_73312374_-	ENSG00000132155.13	-31.7645691370616	-3.94512878205051	9.55185991721708e-05	0.0351325985875553
chr7_28051449_-	ENSG00000010404.18	9.81664418278305	3.94512767806199	9.55190212991895e-05	0.0351326740904123
chr3_188230607_+	ENSG00000078618.22	-7.03763127369147	-3.94512522981029	9.55199574322548e-05	0.0351329265633439
chr3_71720408_-	ENSG00000144118.14	-23.9377966661172	-3.94512474861426	9.55201414272332e-05	0.0351329265633439
chr11_47365835_-	ENSG00000128383.13	-76.1609248674381	-3.9451235880139	9.55205852075044e-05	0.0351330100291305
chr15_41299219_+	ENSG00000052841.15	-6.26516127316543	-3.94512145112473	9.55214022977077e-05	0.0351332307997252
chr11_118203365_-	ENSG00000159216.19	-5.34763750810201	-3.94511972438188	9.55220625635868e-05	0.0351333938887083
chr11_72811034_-	ENSG00000123136.15	4.80135801105238	3.9451190630089	9.55223154582176e-05	0.0351334071445285
chr2_143272359_+	ENSG00000138185.20	9.47003785315286	3.94511847947793	9.55225385882828e-05	0.0351334094528128
chr6_42685577_+	ENSG00000125505.17	39.7162086788882	3.94511764992923	9.55228557912468e-05	0.0351334270288068
chr6_107735564_-	ENSG00000105329.11	4.99317751669295	3.94511722027362	9.55230200834175e-05	0.0351334270288068
chr11_72811034_-	ENSG00000111335.13	7.15911805306372	3.9451162161719	9.55234040339537e-05	0.0351334712025889
chr17_30973529_+	ENSG00000115523.17	-50.2907932273491	-3.94511577195481	9.55235738950908e-05	0.0351334712025889
chr8_141141963_+	ENSG00000160796.18	-24.7070663993112	-3.94511474986462	9.55239647262599e-05	0.0351335351908533
chr8_43082952_+	ENSG00000128487.17	7.9564583421509	3.94511402532635	9.55242417791834e-05	0.0351335573314966
chr10_12370656_+	ENSG00000178685.14	13.0676701075329	3.94511225437582	9.55249189681854e-05	0.0351336751818432
chr19_11926515_+	ENSG00000012822.16	-31.0356976302025	-3.94511181140809	9.55250883541309e-05	0.0351336751818432
chr6_53293434_-	ENSG00000244687.12	-2.4255543239062	-3.94511148604722	9.55252127687008e-05	0.0351336751818432
chr1_36478407_-	ENSG00000183666.17	-4.69040828982292	-3.94510802215468	9.5526537334257e-05	0.0351340825907777
chr7_36537774_-	ENSG00000100239.16	-4.18240980878475	-3.94510685288722	9.55269844569685e-05	0.0351341276970702
chr3_12598643_-	ENSG00000160305.18	-6.61224924542217	-3.94510656722921	9.55270936916312e-05	0.0351341276970702
chr3_12598643_-	ENSG00000176715.17	-4.10103632450045	-3.94510529496998	9.55275802007189e-05	0.0351342268722022
chrX_74201837_-	ENSG00000178719.17	7.84730842760623	3.94510413592343	9.55280234195783e-05	0.0351342986223137
chr1_150741140_-	ENSG00000087266.17	-14.424855970388	-3.94510344133206	9.5528289031927e-05	0.0351342986223137
chr5_172843023_+	ENSG00000131669.10	-9.97266608139097	-3.94510308351055	9.55284258634595e-05	0.0351342986223137
chr12_14959201_-	ENSG00000169896.18	4.73032681213781	3.94510238519623	9.5528692900536e-05	0.0351343170769618
chr5_91301149_-	ENSG00000184922.14	-42.2648457224955	-3.9451015151542	9.55290256076927e-05	0.0351343354846622
chr14_91115493_+	ENSG00000128872.10	1.15910954786838	3.94510066699084	9.55293499494265e-05	0.0351343354846622
chr22_43012790_-	ENSG00000104894.12	-36.2123873712116	-3.9451005530265	9.55293935300154e-05	0.0351343354846622
chr14_92661553_+	ENSG00000285437.1	-13.9633334243396	-3.94509925231327	9.55298909312293e-05	0.0351344386634795
chr12_128900736_+	ENSG00000173757.10	-18.9196003268592	-3.94509861737797	9.55301337355177e-05	0.0351344482051701
chr8_141141963_+	ENSG00000165006.14	-4.61416924110984	-3.94509714830844	9.5530695521585e-05	0.0351345035344876
chr3_121833216_-	ENSG00000099795.7	-6.19373865659574	-3.94509695305674	9.55307701879165e-05	0.0351345035344876
chr1_65053736_-	ENSG00000182095.14	7.2744349236313	3.94509652270788	9.5530934758101e-05	0.0351345035344876
chr22_29977109_+	ENSG00000160218.13	-4.02558239134449	-3.94509340030783	9.55321288066221e-05	0.0351348629251116
chr12_66194002_+	ENSG00000141458.13	-2.97788447573479	-3.94509085673942	9.55331015124568e-05	0.0351350260989982
chr22_17113334_+	ENSG00000168092.14	-5.17066962595764	-3.94509050666952	9.55332353861511e-05	0.0351350260989982
chr12_64642375_+	ENSG00000180104.16	-5.96624678097546	-3.94508976386709	9.55335194491727e-05	0.0351350260989982
chr10_14582446_-	ENSG00000129347.21	-2.10800024472424	-3.94508885773833	9.55338659726431e-05	0.0351350260989982
chr4_184781748_-	ENSG00000184014.8	-6.16373900449446	-3.94508857410222	9.55339744415474e-05	0.0351350260989982
chr5_131320204_+	ENSG00000137497.18	-12.1233222772944	-3.94508838134179	9.55340481575856e-05	0.0351350260989982
chr16_23955137_+	ENSG00000100911.16	7.22298789409167	3.94508827054812	9.55340905276694e-05	0.0351350260989982
chr22_29890315_+	ENSG00000185829.18	-3.45294959868117	-3.94508691830031	9.55346076601997e-05	0.0351350781682361
chr15_92917513_+	ENSG00000264343.6	-16.7969748750175	-3.94508625560822	9.5534861090782e-05	0.0351350781682361
chr8_55944646_+	ENSG00000129933.21	-9.4700603042414	-3.94508619910184	9.55348827003117e-05	0.0351350781682361
chr3_14944603_-	ENSG00000067992.16	2.03603292906884	3.94508482527946	9.55354080876362e-05	0.0351351094440385
chr16_24002384_+	ENSG00000248571.1	-4.07004545742503	-3.94508430836336	9.55356057712285e-05	0.0351351094440385
chr17_30973529_+	ENSG00000214021.16	-7.33897899734994	-3.94508396654539	9.55357364924684e-05	0.0351351094440385
chr17_29734039_-	ENSG00000213930.12	-4.53985288763366	-3.94508359127359	9.55358800076323e-05	0.0351351094440385
chr4_779494_-	ENSG00000068024.17	-7.12262926907293	-3.94508282034852	9.55361748330865e-05	0.0351351094440385
chr12_111433637_+	ENSG00000198771.11	-18.7134246853538	-3.94508207506609	9.55364598528256e-05	0.0351351094440385
chr11_66090543_+	ENSG00000141556.21	-5.57877498557388	-3.9450820072331	9.55364857943609e-05	0.0351351094440385
chr7_28688464_+	ENSG00000121060.18	-35.6080079705103	-3.94507987183565	9.55373024430324e-05	0.0351352307865238
chr1_235306738_-	ENSG00000147408.14	-4.99494549933942	-3.94507977097765	9.55373410147299e-05	0.0351352307865238
chr2_197239509_-	ENSG00000135048.14	-6.88728133722882	-3.94507913512619	9.55375841873452e-05	0.0351352307865238
chr1_168249305_+	ENSG00000161217.12	-5.59433395668187	-3.94507887622534	9.55376832005704e-05	0.0351352307865238
chr15_24982669_+	ENSG00000115523.17	-16.761174856624	-3.94507158712573	9.55404708607659e-05	0.035136118527135
chr13_51823176_-	ENSG00000113387.12	8.13472615181801	3.94507143030833	9.55405308352239e-05	0.035136118527135
chr10_17686624_+	ENSG00000124098.10	9.22666262986038	3.94507014999532	9.55410204893636e-05	0.0351362188460446
chr17_30816768_-	ENSG00000169375.16	-7.02900998925986	-3.94506883763133	9.55415224038285e-05	0.0351363236733525
chr3_196916146_+	ENSG00000225190.11	6.9490496756401	3.94506815534805	9.55417833445001e-05	0.0351363398799305
chr22_42383505_-	ENSG00000220205.9	-3.98608627589096	-3.9450668762188	9.55422725519929e-05	0.0351364205862448
chr5_91295139_-	ENSG00000154845.16	-35.5647100760149	-3.94506602048235	9.55425998327375e-05	0.0351364205862448
chr2_32309769_+	ENSG00000134644.16	-7.27982184222876	-3.94506588037588	9.55426534172685e-05	0.0351364205862448
chr3_121638282_-	ENSG00000089902.10	-2.59088871965581	-3.94506456310422	9.55431572168424e-05	0.0351365261051644
chr12_104492867_+	ENSG00000204463.13	-10.6816181949853	-3.94506210961461	9.55440955774773e-05	0.0351367741526828
chr5_131687243_-	ENSG00000090615.15	-4.83978147855372	-3.94506166544069	9.55442654569858e-05	0.0351367741526828
chr10_26761217_-	ENSG00000172215.6	-1.05998341168529	-3.94506003700279	9.55448882745531e-05	0.0351369234393105
chr16_12773601_-	ENSG00000244045.13	-1.58778594569732	-3.94505905098462	9.5545265392088e-05	0.0351369823685309
chr19_10605874_+	ENSG00000197912.16	-16.2519987471902	-3.94505793153162	9.5545693545497e-05	0.0351370402294606
chr2_65092161_-	ENSG00000105374.10	-22.0717040061781	-3.94505750551783	9.554585648203e-05	0.0351370402294606
chr1_46593310_-	ENSG00000169564.7	-21.2637718119544	-3.94505640605874	9.55462769908836e-05	0.0351371151151592
chr8_38973038_+	ENSG00000257218.6	-2.22257123053942	-3.9450555217172	9.5546615225252e-05	0.035137159744169
chr8_99211692_+	ENSG00000146826.17	-6.28068597531546	-3.94504969039769	9.55488455601536e-05	0.0351378868113444
chr3_71720408_-	ENSG00000169871.13	-7.91988106192756	-3.94504921846687	9.55490260641303e-05	0.0351378868113444
chr20_50913184_-	ENSG00000160932.11	8.27796012841911	3.94504816632405	9.55494284886068e-05	0.0351379550439776
chr11_68191542_-	ENSG00000145191.15	-2.55343807429265	-3.94504715629562	9.55498148066497e-05	0.035138017353232
chr3_71720422_-	ENSG00000163346.17	-17.1547062594169	-3.94504163728564	9.55519257566767e-05	0.0351385428203826
chr9_92980877_+	ENSG00000141562.18	-8.21215972761359	-3.94504086802679	9.55522199917625e-05	0.0351385428203826
chr16_84984199_-	ENSG00000120899.18	-16.1224961223715	-3.94504068940719	9.55522883123895e-05	0.0351385428203826
chr20_1483664_-	ENSG00000243716.10	-39.5606133650749	-3.94504056360647	9.5552336430229e-05	0.0351385428203826
chr12_64642375_+	ENSG00000100599.16	-6.75156619210703	-3.94504000828355	9.55525488373879e-05	0.0351385428203826
chr2_135774576_+	ENSG00000056097.16	-4.63570312697632	-3.9450393793986	9.55527893820522e-05	0.0351385428203826
chr2_203304404_+	ENSG00000119844.15	-3.05502932892197	-3.94503892887756	9.55529617039582e-05	0.0351385428203826
chr14_73449915_-	ENSG00000180104.16	-7.31889311614461	-3.94503888422948	9.55529787816283e-05	0.0351385428203826
chr18_11889691_-	ENSG00000134809.9	-6.88057644610583	-3.94503524678374	9.55543700963521e-05	0.0351388962404205
chr4_139103034_-	ENSG00000163719.20	-12.2785956090768	-3.94503515834784	9.55544039231218e-05	0.0351388962404205
chr2_143271750_+	ENSG00000068079.8	7.30157686377591	3.94503447899846	9.5554663774931e-05	0.0351388962404205
chr19_18003306_+	ENSG00000183011.13	-2.50942820166534	-3.94503383747905	9.55549091573528e-05	0.0351388962404205
chr12_110581149_-	ENSG00000241839.10	7.84293399449732	3.9450332948545	9.55551167127647e-05	0.0351388962404205
chr19_52703380_-	ENSG00000100226.16	6.75333805276171	3.94503290039714	9.55552675940776e-05	0.0351388962404205
chr13_73935701_-	ENSG00000255302.5	-4.38439759774017	-3.94503240245081	9.55554580606092e-05	0.0351388962404205
chr5_172151485_-	ENSG00000110321.19	-18.2642892463489	-3.94503078595886	9.55560763779407e-05	0.0351389989621985
chr12_62558826_+	ENSG00000111843.14	0.964266578000364	3.94503007624037	9.55563478504863e-05	0.0351389989621985
chr15_72481640_+	ENSG00000160075.12	-8.96865663310993	-3.94502997110754	9.55563880646285e-05	0.0351389989621985
chr1_58686064_-	ENSG00000249138.1	9.01509110738809	3.94502838540593	9.55569946100428e-05	0.0351391422505354
chr7_32520007_+	ENSG00000172673.11	-1.48694546646138	-3.94502569065731	9.55580253844914e-05	0.0351394415394713
chr19_48238115_-	ENSG00000075785.14	-17.207762393887	-3.94502507268396	9.55582617683711e-05	0.035139442656206
chr18_21665416_-	ENSG00000107829.15	-4.48350020627186	-3.94502402369257	9.5558663024255e-05	0.035139442656206
chr14_71340832_+	ENSG00000227039.6	-2.64664737159271	-3.94502377762261	9.55587571501589e-05	0.035139442656206
chr3_146542306_-	ENSG00000087502.18	-2.32769848189879	-3.94502242729259	9.55592736756917e-05	0.035139442656206
chr14_73312150_-	ENSG00000151651.16	-25.0795330724615	-3.9450220959899	9.55594004053372e-05	0.035139442656206
chr12_128914709_+	ENSG00000154978.13	-6.40867926913487	-3.9450218655884	9.55594885384319e-05	0.035139442656206
chr16_23879071_+	ENSG00000113749.7	-6.39736071597328	-3.94502171364089	9.55595466613793e-05	0.035139442656206
chr16_12767755_-	ENSG00000175567.11	-27.0830521986354	-3.9450199715489	9.55602130486312e-05	0.0351395747300377
chr17_77202826_+	ENSG00000070476.15	-6.43631504095289	-3.94501964068263	9.55603396125177e-05	0.0351395747300377
chr3_134823530_+	ENSG00000145703.16	-4.4333865536784	-3.94501892143578	9.55606147413697e-05	0.0351395961448295
chr17_59830893_+	ENSG00000128815.19	-8.2965185960347	-3.94501762692059	9.55611099258012e-05	0.0351396244164666
chr19_11927133_+	ENSG00000117984.15	-31.3567334890412	-3.94501758644182	9.55611254099799e-05	0.0351396244164666
chr11_122672523_+	ENSG00000022567.10	-7.60336924310615	-3.94501600745724	9.55617294144513e-05	0.0351397667644805
chr7_30565252_-	ENSG00000139651.11	-1.19393842349584	-3.94501419598581	9.5562422355912e-05	0.0351399418155047
chr10_26761067_-	ENSG00000125450.11	-1.59250867219147	-3.94501306157755	9.55628563030909e-05	0.0351400216293107
chr4_184781814_-	ENSG00000110876.10	-12.6436306287088	-3.94501171537418	9.55633712710439e-05	0.0351401312353474
chr16_24738923_+	ENSG00000139597.18	-4.72437094708262	-3.94501049205039	9.55638392357202e-05	0.0351402235570933
chr3_188230607_+	ENSG00000089818.18	-2.63723872872393	-3.94500954093482	9.55642030726089e-05	0.0351402422396827
chr10_26472712_+	ENSG00000167548.16	-12.6353615880176	-3.94500922524545	9.55643238357633e-05	0.0351402422396827
chr12_14959201_-	ENSG00000105953.15	2.37386715863406	3.94500833640511	9.55646638516689e-05	0.0351402745927481
chr1_77676423_-	ENSG00000154265.16	-1.78201836536257	-3.94500722589439	9.55650886667056e-05	0.0351402745927481
chr16_11580984_-	ENSG00000153339.15	-3.52991064302947	-3.94500595376251	9.55655753105402e-05	0.0351402745927481
chr3_12598643_-	ENSG00000263001.7	-11.1870086934368	-3.94500578596833	9.55656394990314e-05	0.0351402745927481
chr3_105848986_-	ENSG00000121064.13	13.8310574559293	3.9450056809199	9.55656796845957e-05	0.0351402745927481
chr14_91116797_+	ENSG00000220205.9	-6.97257440888583	-3.94500559330852	9.55657131997449e-05	0.0351402745927481
chr18_9933026_+	ENSG00000128739.23	-1.94270492234067	-3.94500444882145	9.55661510166869e-05	0.0351402984645578
chr16_81930583_+	ENSG00000226312.7	-14.330202579759	-3.94500428963227	9.55662119137455e-05	0.0351402984645578
chr19_52703380_-	ENSG00000077157.22	5.53982917597885	3.94500348635439	9.55665192043954e-05	0.0351403317029011
chr18_21665109_-	ENSG00000139613.12	-7.02684826988815	-3.94500254294303	9.55668801037314e-05	0.0351403846532559
chr12_64638082_+	ENSG00000169403.12	-27.7181237978391	-3.94500057167982	9.55676342090439e-05	0.0351405687050492
chr7_26296344_+	ENSG00000117228.10	-34.1443388535768	-3.94500010054283	9.55678144429928e-05	0.0351405687050492
chr1_26842166_+	ENSG00000175489.10	-7.54171618582673	-3.94499813612891	9.55685659350702e-05	0.0351407551159858
chr11_66076602_+	ENSG00000101849.17	-8.01317583289141	-3.94499751044918	9.556880529179e-05	0.0351407551159858
chr7_152430725_-	ENSG00000135636.14	-8.9169119440443	-3.94499707440662	9.55689721022576e-05	0.0351407551159858
chr12_116234392_-	ENSG00000246223.9	-2.38791820515131	-3.94499440341122	9.5569993912172e-05	0.0351410510812315
chr1_150996654_-	ENSG00000105723.13	-3.07549101710173	-3.94499271083188	9.55706414268327e-05	0.035141209417221
chr9_322972_+	ENSG00000147421.18	-6.52727603834089	-3.94499211343821	9.55708699672789e-05	0.035141213696529
chr17_29735862_-	ENSG00000151690.15	-3.53126740863306	-3.94499140644245	9.55711404380515e-05	0.0351412333934778
chr8_56005036_+	ENSG00000177674.16	-13.3632500897961	-3.94499050187021	9.55714864954347e-05	0.0351412396956881
chr17_30973529_+	ENSG00000139178.11	-12.683672540306	-3.94498949071517	9.55718733290354e-05	0.0351412396956881
chr5_131687243_-	ENSG00000185829.18	-5.87787960409049	-3.94498945238363	9.5571887993409e-05	0.0351412396956881
chr4_184781677_-	ENSG00000134107.5	-1.53459792752816	-3.94498894924253	9.55720804786971e-05	0.0351412396956881
chr12_128962841_+	ENSG00000067225.18	-29.4115089504331	-3.94498852680335	9.55722420903638e-05	0.0351412396956881
chr10_17687322_+	ENSG00000196268.12	-2.70134261646023	-3.94498709975618	9.55727880347011e-05	0.0351413606817677
chr14_58362333_+	ENSG00000167173.19	7.90396521095786	3.94497963089375	9.55756454398865e-05	0.0351423197814334
chr19_8540453_-	ENSG00000281358.1	-2.16307412829511	-3.94497914774275	9.55758302844998e-05	0.0351423197814334
chr1_27880607_+	ENSG00000145982.13	-1.07669529137592	-3.94497750150368	9.55764601075955e-05	0.0351423740526184
chr4_779170_-	ENSG00000141580.16	-5.3494405020142	-3.94497733406647	9.55765241664448e-05	0.0351423740526184
chr15_52643416_-	ENSG00000172113.9	-3.75408270377778	-3.94497706106324	9.55766286132891e-05	0.0351423740526184
chr11_65441427_+	ENSG00000114503.11	-2.83470541900073	-3.94497623521026	9.55769445726151e-05	0.0351424104719522
chr10_119107504_+	ENSG00000148180.21	-12.2433566822938	-3.94497159952238	9.55787181376907e-05	0.0351428352849049
chr15_41299219_+	ENSG00000131507.11	-2.99734139684829	-3.94497099411287	9.5578949763259e-05	0.0351428352849049
chr3_49320519_-	ENSG00000274213.1	-7.33962096538722	-3.9449706295968	9.55790892248893e-05	0.0351428352849049
chr3_63867811_+	ENSG00000134371.14	3.9089086054153	3.94497006097453	9.55793067766972e-05	0.0351428352849049
chr6_53292667_-	ENSG00000100836.10	-3.71878114732326	-3.94497005133563	9.55793104644923e-05	0.0351428352849049
chr14_58277849_-	ENSG00000169567.13	13.5225645760047	3.94496946938651	9.55795331155724e-05	0.0351428352849049
chr6_134182318_-	ENSG00000013374.16	-13.6919081645905	-3.94496924667369	9.55796183246114e-05	0.0351428352849049
chr15_68076450_+	ENSG00000184730.11	-19.0607737173336	-3.94496849959429	9.55799041547492e-05	0.0351428606246178
chr12_64629843_+	ENSG00000197943.10	-13.610243190191	-3.94496690564921	9.55805139956332e-05	0.0351430050963569
chr5_91295139_-	ENSG00000111540.16	-9.70848611831576	-3.94496510828958	9.55812016670333e-05	0.0351431781840684
chr22_42383505_-	ENSG00000138834.14	-8.29253925021296	-3.9449640036825	9.55816242930158e-05	0.0351432489932019
chr12_64638082_+	ENSG00000198466.12	-7.65690011424229	-3.94496329664457	9.55818948087789e-05	0.0351432489932019
chr1_27880324_+	ENSG00000148308.18	-3.95876711496363	-3.94496287721979	9.55820552828518e-05	0.0351432489932019
chr12_128900736_+	ENSG00000135365.16	-6.9437867992797	-3.94496233716494	9.55822619109834e-05	0.0351432489932019
chr12_66194002_+	ENSG00000175489.10	-4.66138582097157	-3.94495616929338	9.55846218046372e-05	0.0351440369120323
chr10_17687296_+	ENSG00000118007.13	-2.10116716253484	-3.94495503116492	9.55850572707992e-05	0.0351441172657975
chr8_141141963_+	ENSG00000196547.15	-10.876441724147	-3.94495182454323	9.55862841856923e-05	0.0351444886134673
chr10_17686516_+	ENSG00000131018.24	-8.30686379625181	-3.94495058215487	9.55867595512919e-05	0.0351445836357523
chr22_29891899_+	ENSG00000129933.21	-10.9997372280883	-3.94494927666315	9.55872590640663e-05	0.0351446371672649
chr2_71623948_+	ENSG00000090238.12	-36.5313636878581	-3.94494858437752	9.55875239503354e-05	0.0351446371672649
chrX_74243596_-	ENSG00000271503.6	-31.9719912788697	-3.94494850083058	9.55875559175848e-05	0.0351446371672649
chr6_160052000_+	ENSG00000105393.16	-7.95378889094694	-3.94494658478854	9.55882890483544e-05	0.0351447292789732
chr10_17687296_+	ENSG00000280721.1	-1.06545014654492	-3.94494630247108	9.55883970712837e-05	0.0351447292789732
chr7_28694782_+	ENSG00000213903.9	-6.45911728687493	-3.94494583777282	9.55885748787082e-05	0.0351447292789732
chr11_48012918_+	ENSG00000121104.8	-13.7791136178254	-3.94494557834847	9.55886741423427e-05	0.0351447292789732
chr17_42260611_-	ENSG00000168010.11	-61.4949463007988	-3.94494423228625	9.55891891881943e-05	0.0351448087094231
chr14_73449130_-	ENSG00000136100.14	-1.93935994572071	-3.94494380317244	9.55893533812212e-05	0.0351448087094231
chr12_64629219_+	ENSG00000265727.2	-9.36899859083511	-3.94494331295311	9.55895409555572e-05	0.0351448087094231
chr14_91218528_+	ENSG00000160218.13	-5.67691870162102	-3.94494188488701	9.55900873834608e-05	0.0351448778518868
chr12_64638082_+	ENSG00000233369.7	-16.8306229828368	-3.94494127944472	9.55903190476964e-05	0.0351448778518868
chr3_71720408_-	ENSG00000137275.15	-4.67552110589162	-3.94494112069952	9.55903797894706e-05	0.0351448778518868
chr6_26130449_+	ENSG00000066336.12	-16.068708428637	-3.94494044849946	9.55906369984322e-05	0.0351448843425178
chr16_24738923_+	ENSG00000004534.15	-11.4816599326739	-3.94493979379396	9.55908875139506e-05	0.0351448843425178
chr18_13557033_+	ENSG00000158092.7	3.88448860706618	3.94493913943093	9.55911378990502e-05	0.0351448843425178
chr10_17217478_-	ENSG00000106799.13	-5.82732897317038	-3.94493843670147	9.55914067917439e-05	0.0351448843425178
chr8_52708903_-	ENSG00000121417.14	-3.24403474535081	-3.94493823997226	9.55914820684196e-05	0.0351448843425178
chr1_235306738_-	ENSG00000134815.19	-7.20209484713844	-3.94493739555231	9.55918051788118e-05	0.0351449233822312
chr5_39212277_-	ENSG00000138964.17	-21.5873326171857	-3.94493622741768	9.55922521576835e-05	0.0351450079626831
chr3_134823530_+	ENSG00000081721.12	-1.03049005734926	-3.94493551859327	9.55925233855538e-05	0.0351450279270925
chr2_218235279_+	ENSG00000172725.14	-2.98986982295297	-3.94493464602207	9.55928572712591e-05	0.0351450366544437
chr11_128788348_+	ENSG00000179933.6	-3.05960546840425	-3.94493419814042	9.55930286517183e-05	0.0351450366544437
chr2_197239509_-	ENSG00000103275.21	-5.28787646003738	-3.94493297859024	9.55934953101191e-05	0.0351450366544437
chr8_141141963_+	ENSG00000141574.8	-21.4727055323339	-3.94493277127459	9.55935746392436e-05	0.0351450366544437
chr17_29735862_-	ENSG00000183576.13	-2.73124950852268	-3.9449326220151	9.55936317532783e-05	0.0351450366544437
chr14_103681486_+	ENSG00000104872.11	-4.81197606076064	-3.94493179473682	9.55939483112893e-05	0.0351450732841226
chr1_40403456_+	ENSG00000081059.20	-8.68191570244074	-3.94493066557779	9.55943803855674e-05	0.03514509504484
chr21_35022712_-	ENSG00000211788.2	9.64596425491182	3.94493029879659	9.5594520735302e-05	0.03514509504484
chr2_105778754_+	ENSG00000125970.12	-4.70611010541927	-3.94492993934899	9.55946582790072e-05	0.03514509504484
chr5_91293681_-	ENSG00000133816.17	-30.301744092883	-3.94492856857015	9.55951828133743e-05	0.035145142376397
chr3_19952093_+	ENSG00000063177.13	-195.133982690411	-3.94492846910544	9.55952208740729e-05	0.035145142376397
chr12_128962801_+	ENSG00000198898.14	13.696668548488	3.94492765635543	9.55955318777356e-05	0.0351451769633114
chr14_92661553_+	ENSG00000123136.15	-12.4043116001766	-3.94492593096763	9.55961921108974e-05	0.035145327588647
chr9_89375942_-	ENSG00000006007.12	-4.81079096251689	-3.94492530826205	9.55964303951276e-05	0.035145327588647
chr10_17217478_-	ENSG00000164209.17	-3.13138957753547	-3.94492453337478	9.5596726913923e-05	0.035145327588647
chr2_218237756_+	ENSG00000167613.16	-3.90527539121848	-3.94492431809679	9.5596809292471e-05	0.035145327588647
chr16_11550362_-	ENSG00000277452.1	-9.90060076402357	-3.94492117840032	9.55980107403742e-05	0.035145683905017
chr9_37133055_+	ENSG00000099991.18	-9.16738919843139	-3.9449205823308	9.55982388361674e-05	0.035145683905017
chr14_71358935_+	ENSG00000123684.13	-13.9944481588395	-3.94491970837445	9.55985732708511e-05	0.035145683905017
chr10_19823465_+	ENSG00000197111.16	-40.9299870938263	-3.94491951777236	9.55986462082214e-05	0.035145683905017
chr8_11843787_-	ENSG00000164466.13	-1.2758166434991	-3.94491851099469	9.55990314709593e-05	0.0351457457903834
chr9_129911856_-	ENSG00000178950.17	-10.9400324871052	-3.9449167185953	9.55997173705247e-05	0.0351458195196967
chr20_3962234_-	ENSG00000142687.18	-9.02563513203329	-3.94491609025517	9.55999578192797e-05	0.0351458195196967
chr12_25082520_+	ENSG00000128815.19	-5.63606723656582	-3.94491585838861	9.5600046548476e-05	0.0351458195196967
chr15_34333368_-	ENSG00000150977.10	-2.63249983994842	-3.94491490321052	9.56004120706895e-05	0.0351458195196967
chr22_17113334_+	ENSG00000164535.15	-3.10670856240516	-3.94491374678886	9.56008546054411e-05	0.0351458195196967
chr17_19933156_-	ENSG00000123144.11	-15.619241382415	-3.94491355056681	9.56009296950928e-05	0.0351458195196967
chr15_90012084_+	ENSG00000132182.12	-5.34681687708918	-3.94491327016164	9.56010369997786e-05	0.0351458195196967
chr11_14667600_+	ENSG00000236438.7	4.78965921521116	3.94491200424952	9.56015214369964e-05	0.0351458195196967
chr18_21665416_-	ENSG00000266338.6	-3.05090115454567	-3.94491194416463	9.56015444302414e-05	0.0351458195196967
chr10_17687378_+	ENSG00000197771.13	-2.73961057601134	-3.94491109926316	9.56018677571478e-05	0.0351458195196967
chr3_12999732_-	ENSG00000160305.18	4.37436449593057	3.94491052843871	9.56020862008469e-05	0.0351458195196967
chr1_150996318_-	ENSG00000072818.12	-17.0359869114451	-3.94491042254268	9.56021267253007e-05	0.0351458195196967
chr16_23877256_+	ENSG00000197111.16	-41.8773502339505	-3.94491005070893	9.56022690193387e-05	0.0351458195196967
chr5_169843361_+	ENSG00000141068.14	-9.02189503440222	-3.94490990791137	9.56023236654306e-05	0.0351458195196967
chr14_103681486_+	ENSG00000107371.14	-4.03039070964646	-3.94490897876779	9.5602679232916e-05	0.0351458195196967
chr10_124662619_-	ENSG00000104814.13	-7.05693369740153	-3.94490891688914	9.56027029128707e-05	0.0351458195196967
chr22_43003414_-	ENSG00000069493.15	18.8752302373476	3.94490579215676	9.56038987044141e-05	0.0351460583795773
chr6_53292667_-	ENSG00000115275.14	-2.25895011910452	-3.94490552203528	9.56040020768074e-05	0.0351460583795773
chr8_141141963_+	ENSG00000134851.13	-9.38773198243673	-3.94490551844744	9.56040034498331e-05	0.0351460583795773
chr18_63418502_-	ENSG00000000419.13	-2.73999414163955	-3.94489999042616	9.56061189834905e-05	0.0351466312964163
chr1_182800939_+	ENSG00000173638.19	-9.63641763192442	-3.94489995486325	9.56061325933009e-05	0.0351466312964163
chr12_98549108_+	ENSG00000133106.15	9.88475752782938	3.94489974554001	9.56062127006703e-05	0.0351466312964163
chr5_172930000_+	ENSG00000141580.16	-4.91599756405268	-3.94489736994703	9.56071218373564e-05	0.0351468857618244
chr7_45056400_+	ENSG00000146285.14	-3.90370209604862	-3.94489575081564	9.56077414817636e-05	0.0351470338037865
chr5_146146913_-	ENSG00000185187.13	4.80377183725944	3.94489478309439	9.56081118321897e-05	0.0351470902005721
chr12_42222351_-	ENSG00000171476.22	-3.93286474619201	-3.94489283011869	9.56088592472102e-05	0.0351472852118384
chr4_105185619_+	ENSG00000245532.9	-110.212841701864	-3.94489070801396	9.56096713951585e-05	0.0351475040189844
chr3_121638336_-	ENSG00000103196.12	-12.1252530168597	-3.94488941193829	9.56101674178167e-05	0.0351476066131524
chr2_24523805_+	ENSG00000148719.15	-4.31348491352442	-3.94488820949819	9.5610627607275e-05	0.0351476700768855
chr13_41012072_-	ENSG00000175582.20	3.96130292107266	3.94488782714494	9.56107739392733e-05	0.0351476700768855
chr11_47993964_+	ENSG00000089009.15	53.042374586318	3.94488650374165	9.56112804260781e-05	0.0351477116051985
chr14_58277849_-	ENSG00000117228.10	30.0901044788169	3.94488639826952	9.5611320791997e-05	0.0351477116051985
chr6_26129483_+	ENSG00000164691.18	-11.8120240878969	-3.9448857931291	9.56115523894873e-05	0.0351477169925222
chr11_14711437_+	ENSG00000084072.17	-4.2706156345005	-3.94488293962045	9.56126444827639e-05	0.0351480384916518
chr14_34841659_-	ENSG00000282851.2	-4.37234094055826	-3.94488237429453	9.56128608453973e-05	0.0351480384916518
chr14_92661553_+	ENSG00000039650.12	-9.97731399916008	-3.94488175495907	9.56130978791957e-05	0.0351480458766221
chr6_53292667_-	ENSG00000164941.14	-5.22999266508797	-3.94487857288994	9.56143157383845e-05	0.0351484138190387
chr7_139848221_+	ENSG00000137161.17	-10.8048379262766	-3.94487552562592	9.56154820179946e-05	0.0351486921666047
chr20_4013619_-	ENSG00000132182.12	2.59514871217733	3.94487546081038	9.5615506824998e-05	0.0351486921666047
chr2_101304285_-	ENSG00000102007.11	-13.3764191346562	-3.94487416841805	9.56160014666187e-05	0.0351487233330594
chr12_47217716_+	ENSG00000267121.6	6.55661724918503	3.94487410561108	9.56160255050017e-05	0.0351487233330594
chr5_91295139_-	ENSG00000112983.18	-6.96940567117398	-3.94487315146327	9.56163906908123e-05	0.0351487302923903
chr14_73145942_+	ENSG00000110717.13	-5.24643006286214	-3.94487292247152	9.56164783341805e-05	0.0351487302923903
chr17_51193867_-	ENSG00000137642.13	-56.4440494689401	-3.94487026706285	9.56174946599995e-05	0.0351489190016144
chr1_226067634_+	ENSG00000173992.9	3.94722958608162	3.94487015045738	9.56175392895781e-05	0.0351489190016144
chr11_68191542_-	ENSG00000167261.14	-9.99827391698342	-3.94486953641664	9.56177743078673e-05	0.0351489190016144
chr11_47994615_+	ENSG00000115760.14	-5.20940044978668	-3.94486885603093	9.5618034719709e-05	0.0351489190016144
chr7_140815270_-	ENSG00000164190.19	-3.59684956235984	-3.9448687470352	9.56180764369607e-05	0.0351489190016144
chr17_77201590_+	ENSG00000160584.16	-8.12340397412402	-3.94486761065961	9.56185113767243e-05	0.0351489771926205
chr6_163479182_+	ENSG00000198712.1	-31.6179152941723	-3.94486719977961	9.56186686386174e-05	0.0351489771926205
chr5_50733047_+	ENSG00000160633.13	-7.48724629832236	-3.9448664392697	9.56189597199382e-05	0.0351490044427821
chr15_40694307_-	ENSG00000167208.15	1.8028992711183	3.94486246541959	9.56204807046346e-05	0.0351494837975204
chr7_45031512_+	ENSG00000171552.14	24.1850721941387	3.94485888827514	9.56218498704998e-05	0.0351497868705358
chr20_4008685_-	ENSG00000174903.16	-4.36334727848922	-3.94485877469473	9.56218933441425e-05	0.0351497868705358
chr2_218235855_+	ENSG00000089597.18	-1.89153461700975	-3.94485861087094	9.56219560488047e-05	0.0351497868705358
chr19_46744584_-	ENSG00000023191.17	-5.30185782165667	-3.94485637358196	9.56228123901599e-05	0.0351500219026782
chr2_197276166_-	ENSG00000156599.11	-2.85453649748311	-3.94485515036601	9.56232805895232e-05	0.0351501142568319
chr5_39212277_-	ENSG00000172216.6	-30.8458535695717	-3.94485393843121	9.56237444730474e-05	0.0351501385227731
chr12_51301606_-	ENSG00000126005.17	-5.7323512577361	-3.94485384426065	9.56237805181241e-05	0.0351501385227731
chr4_112353794_+	ENSG00000105287.13	-3.04699727139942	-3.94484771874102	9.56261251724836e-05	0.0351509206364994
chr5_93744192_-	ENSG00000132589.16	13.9060054707048	3.9448459867607	9.56267881294269e-05	0.0351510154471588
chr6_160052000_+	ENSG00000173039.19	-3.64914101968819	-3.94484591127015	9.56268170253424e-05	0.0351510154471588
chr6_139142744_+	ENSG00000142512.15	-15.2537950465142	-3.94484460418781	9.56273173454357e-05	0.0351510596983172
chr10_101801340_-	ENSG00000102445.20	-6.49900349847579	-3.94484446314093	9.56273713349826e-05	0.0351510596983172
chr14_21460886_-	ENSG00000276216.1	-3.13514789585763	-3.94483973870103	9.56291797600986e-05	0.0351516110660028
chr14_64484559_-	ENSG00000101493.11	8.89484057514048	3.94483885647478	9.56295174630021e-05	0.0351516110660028
chr15_90013163_+	ENSG00000115325.13	3.89937557076225	3.94483857247589	9.56296261737347e-05	0.0351516110660028
chr4_55413577_+	ENSG00000005175.10	2.42216552675814	3.94483814175372	9.56297910482751e-05	0.0351516110660028
chr6_132814970_+	ENSG00000152443.13	-1.33850139502235	-3.94483734376972	9.56300965063215e-05	0.0351516110660028
chr6_134182318_-	ENSG00000166046.11	-29.3956787702067	-3.94483714364151	9.56301731129806e-05	0.0351516110660028
chr12_47217853_+	ENSG00000245532.9	61.61453997832	3.94483372421327	9.56314820377432e-05	0.0351520124456337
chr12_64661364_+	ENSG00000105514.8	-9.10964653046837	-3.94483200471347	9.56321402524061e-05	0.0351521746373808
chr1_150996680_-	ENSG00000113108.19	-2.95644718657742	-3.94483057513773	9.56326874890735e-05	0.0351522960355266
chr15_85738285_+	ENSG00000185236.12	-8.23389471153194	-3.9448284489569	9.56335013892612e-05	0.0351524232508803
chr16_23879633_+	ENSG00000128340.15	-42.8445060196603	-3.94482829078483	9.56335619376568e-05	0.0351524232508803
chr6_15269639_+	ENSG00000175215.11	-19.6162062675529	-3.94482768214502	9.56337949257985e-05	0.0351524232508803
chr14_73389528_-	ENSG00000136938.9	2.15561773659222	3.94482740382359	9.56339014677983e-05	0.0351524232508803
chr13_48239485_+	ENSG00000203804.5	4.97025917547411	3.94482637160973	9.56342966023072e-05	0.0351524887385917
chr12_47217853_+	ENSG00000178719.17	7.78354377288849	3.94482547361642	9.5634640358057e-05	0.0351525312974026
chr17_2597550_+	ENSG00000111331.13	13.2894635150757	3.94482472502071	9.56349269246453e-05	0.0351525312974026
chr19_11926515_+	ENSG00000166579.16	-49.5889226645529	-3.94482436876242	9.56350633025806e-05	0.0351525312974026
chr1_202537169_+	ENSG00000033327.13	-10.9965469270104	-3.94482166955145	9.56360965836719e-05	0.0351528313469554
chr19_39333279_-	ENSG00000204713.11	-5.35887596934542	-3.94482084011027	9.5636414102991e-05	0.035152868304152
chr19_8540475_-	ENSG00000222112.1	-2.94685285902043	-3.94481857078116	9.56372828325478e-05	0.035153107867867
chr11_33268516_+	ENSG00000111859.17	-32.1145598377168	-3.94481573088695	9.56383699925979e-05	0.035153427718151
chr3_14944604_-	ENSG00000127824.14	5.5190443454636	3.94481439247563	9.56388823633957e-05	0.03515348320903
chr17_77202826_+	ENSG00000108219.15	-8.12297049062863	-3.94481389850469	9.56390714660705e-05	0.03515348320903
chr4_87364924_-	ENSG00000172183.15	-55.9207040507289	-3.94481363616546	9.56391718953041e-05	0.03515348320903
chr11_65777096_-	ENSG00000167207.14	2.59236988172714	3.94481042512004	9.56404011622692e-05	0.0351538552887779
chr14_100101251_+	ENSG00000104731.14	-11.9574697169153	-3.94480970210654	9.56406779516401e-05	0.035153877272284
chr1_171493655_+	ENSG00000100345.22	-71.5613123215756	-3.94480906638286	9.56409213247074e-05	0.0351538869731554
chr12_765024_+	ENSG00000203879.12	-6.5593243082747	-3.9448080082757	9.56413263994596e-05	0.0351538922869729
chr1_235665021_-	ENSG00000162032.16	-5.91115565046563	-3.94480749204709	9.56415240276464e-05	0.0351538922869729
chr2_135774576_+	ENSG00000166441.13	-233.566640988949	-3.94480679502743	9.564179086882e-05	0.0351538922869729
chr19_10605874_+	ENSG00000105127.9	-3.08650433488313	-3.94480676150011	9.56418037041593e-05	0.0351538922869729
chr16_69652331_+	ENSG00000185963.14	-5.24253854191423	-3.94480591102858	9.5642129292561e-05	0.0351539322065202
chr11_33268160_+	ENSG00000158109.15	-3.25603025000859	-3.94480298168966	9.56432507476448e-05	0.035154264651577
chr19_10605874_+	ENSG00000100354.21	-21.8835770985898	-3.94479773674466	9.56452587302102e-05	0.0351549229430106
chr3_179374153_+	ENSG00000138190.17	4.92271796034485	3.94479697351248	9.5645550930488e-05	0.0351549458193917
chr5_91296349_-	ENSG00000054967.13	-12.9217675176187	-3.94479644062762	9.56457549437491e-05	0.0351549458193917
chr19_53823829_-	ENSG00000113719.16	6.75069291288682	3.94479576224783	9.56460146598758e-05	0.0351549615245563
chr5_154432654_-	ENSG00000247982.6	6.75895131344586	3.94479478931628	9.56463871456266e-05	0.0351550186783479
chr7_149480573_-	ENSG00000183255.12	-11.1870359746937	-3.94479124010476	9.5647745968929e-05	0.0351554383613747
chr2_197277122_-	ENSG00000197386.12	-6.33972954564406	-3.94478949779049	9.56484130244135e-05	0.0351556037830219
chr9_355331_+	ENSG00000052749.14	-3.84542217775436	-3.94478774390284	9.56490845152881e-05	0.0351556966038663
chr20_3872420_+	ENSG00000101082.14	-4.46180845459206	-3.94478770464096	9.56490995470868e-05	0.0351556966038663
chr4_112353794_+	ENSG00000281005.1	-1.4871253567967	-3.94478568662933	9.56498721657288e-05	0.0351558779193573
chr16_31123747_+	ENSG00000285793.1	-9.53975949597906	-3.94478528262773	9.56500268430361e-05	0.0351558779193573
chrX_74276149_-	ENSG00000185324.22	-2.30201701839868	-3.9447832051704	9.56508222285376e-05	0.0351560905053334
chr6_90038804_-	ENSG00000137441.8	-5.44088124263043	-3.94478250323038	9.5651090978158e-05	0.0351561095277986
chr10_128053130_+	ENSG00000171148.13	-6.57712082396011	-3.94478136596146	9.56515264023319e-05	0.035156178114286
chr17_29735862_-	ENSG00000128594.8	-3.29224051282126	-3.94478088231831	9.56517115745129e-05	0.035156178114286
chrX_77828504_-	ENSG00000132256.19	3.65355642996837	3.94477891010793	9.56524666771128e-05	0.0351563758919613
chr20_50912343_-	ENSG00000166971.17	-7.95018865019567	-3.9447775619473	9.56529828522733e-05	0.0351564858528772
chr10_12400916_+	ENSG00000147162.14	-13.9497316952128	-3.9447769416643	9.56532203431643e-05	0.0351564933853609
chr19_57792787_+	ENSG00000263069.6	-8.15210817449288	-3.9447759869882	9.56535858659327e-05	0.0351565479746855
chr17_59836999_+	ENSG00000174903.16	-5.73142371933292	-3.94477084595218	9.5655554269083e-05	0.0351571256005683
chr12_765024_+	ENSG00000126934.14	-5.04621363913894	-3.94477074880339	9.56555914658454e-05	0.0351571256005683
chr5_91295958_-	ENSG00000174943.11	-2.83120310384086	-3.94476917995886	9.56561921539095e-05	0.0351572545163618
chr3_49319711_-	ENSG00000101294.18	-11.6647338363413	-3.94476826242747	9.56565434651728e-05	0.0351572545163618
chr10_119107642_+	ENSG00000148400.12	-9.86777422749561	-3.94476786201379	9.56566967789327e-05	0.0351572545163618
chr17_2596940_+	ENSG00000076944.16	-20.3270611603331	-3.94476756572208	9.56568102257459e-05	0.0351572545163618
chr11_46021706_-	ENSG00000203709.12	-6.7332094980345	-3.94476419895683	9.56580993318324e-05	0.0351576142759476
chr12_64629219_+	ENSG00000160679.13	-7.64900143872178	-3.94476387577432	9.56582230765615e-05	0.0351576142759476
chr10_17687378_+	ENSG00000124275.15	-3.35654992646704	-3.9447631339567	9.56585071148498e-05	0.0351576188655019
chr10_80475370_+	ENSG00000089693.11	-13.7588831724941	-3.94476256176875	9.5658726203324e-05	0.0351576188655019
chr8_55922520_+	ENSG00000100034.14	-10.9611904783827	-3.94476214293112	9.5658886574874e-05	0.0351576188655019
chr4_112353794_+	ENSG00000162777.17	-4.75484140872392	-3.94476045733601	9.56595319862836e-05	0.035157776318343
chr15_88643623_+	ENSG00000125753.14	-48.5315507078307	-3.94475776985893	9.56605610250771e-05	0.0351579881422085
chr5_50746908_+	ENSG00000231758.3	-3.29599233038819	-3.94475724066088	9.56607636569959e-05	0.0351579881422085
chr8_55966471_+	ENSG00000104974.12	-2.96892783294247	-3.94475720714042	9.56607764921201e-05	0.0351579881422085
chr6_53292667_-	ENSG00000170949.17	-2.70787411470424	-3.94475668517817	9.56609763538518e-05	0.0351579881422085
chr5_50413652_-	ENSG00000123609.11	9.36027930051289	3.94475515098002	9.56615638076285e-05	0.0351580946071707
chr2_218237750_+	ENSG00000177666.17	-2.85296435756368	-3.94475393107914	9.56620309175133e-05	0.0351580946071707
chr4_139079129_-	ENSG00000087086.15	-441.82380554642	-3.94475368305559	9.56621258879962e-05	0.0351580946071707
chr3_71084815_-	ENSG00000178685.14	15.4011364553454	3.94475366171524	9.56621340594179e-05	0.0351580946071707
chr16_28141771_-	ENSG00000125810.10	7.58036627103973	3.94475206862149	9.56627440717423e-05	0.0351582390457474
chr1_174454103_+	ENSG00000138772.13	11.6296828243926	3.94475115525926	9.56630938093944e-05	0.0351582878270108
chr6_53292691_-	ENSG00000154124.5	-4.39249025663925	-3.94474750407727	9.56644919040778e-05	0.0351587219014107
chr11_48070315_+	ENSG00000124256.15	-13.2848243044717	-3.94474625948624	9.56649684818723e-05	0.0351588172976838
chr3_63867811_+	ENSG00000009335.18	4.19967207947266	3.94474497913706	9.56654587545014e-05	0.0351589177266424
chr2_218236704_+	ENSG00000166501.14	-31.5041130641976	-3.94474413952634	9.56657802603941e-05	0.0351589391730299
chr17_59790716_+	ENSG00000156599.11	-3.37246495740782	-3.94474356947528	9.56659985463972e-05	0.0351589391730299
chr22_20573238_+	ENSG00000275066.5	-11.8693031720723	-3.94474220284034	9.56665218650826e-05	0.0351589391730299
chr12_56160241_+	ENSG00000101639.18	-0.908157253670739	-3.94474152645976	9.56667808691226e-05	0.0351589391730299
chr2_86561579_-	ENSG00000117151.13	-7.02645749333654	-3.94474074232746	9.56670811349829e-05	0.0351589391730299
chr3_71720408_-	ENSG00000126822.17	-19.8749487978493	-3.94473995154062	9.56673839499542e-05	0.0351589391730299
chr1_151118856_+	ENSG00000075785.14	8.35319208744359	3.94473986199945	9.56674182378934e-05	0.0351589391730299
chr5_172930000_+	ENSG00000170144.21	-8.6448092095268	-3.94473964649225	9.56675007619704e-05	0.0351589391730299
chr3_129801599_-	ENSG00000138629.16	-4.79066962265648	-3.94473957892761	9.56675266344784e-05	0.0351589391730299
chr2_143272359_+	ENSG00000213903.9	3.61824303767631	3.94473862043605	9.56678936701372e-05	0.0351589391730299
chr15_52643420_-	ENSG00000109118.14	-10.3775908436721	-3.94473859283762	9.56679042384365e-05	0.0351589391730299
chr12_104684689_+	ENSG00000132471.12	-9.65351640266153	-3.94473795611663	9.56681480590893e-05	0.0351589490255465
chr16_31123747_+	ENSG00000103266.11	-7.88356135996817	-3.94473716109814	9.56684524977037e-05	0.035158981155642
chr11_85959781_-	ENSG00000287095.1	-3.08795204542538	-3.94473524713537	9.56691854204868e-05	0.035159170756861
chr8_141141963_+	ENSG00000072110.15	-17.6955736552352	-3.94473340138104	9.56698922289324e-05	0.035159250539433
chr7_131089150_-	ENSG00000002919.15	-7.18708474508928	-3.94473328357236	9.56699373424563e-05	0.035159250539433
chr18_9933026_+	ENSG00000169727.12	-1.83064447438326	-3.94473298010393	9.56700535524061e-05	0.035159250539433
chr15_41299219_+	ENSG00000112685.14	-1.26183946438469	-3.94473188722248	9.56704720606384e-05	0.0351592689352537
chr1_182800280_+	ENSG00000269858.6	-11.8710970999755	-3.94473171598121	9.56705376359586e-05	0.0351592689352537
chr11_33282635_+	ENSG00000126822.17	-22.1589062548656	-3.9447299986909	9.56711952593759e-05	0.0351593411491791
chr16_28168699_-	ENSG00000148343.18	-1.65417290844421	-3.94472987375136	9.56712431042013e-05	0.0351593411491791
chr17_42259536_-	ENSG00000013306.16	40.2666267881411	3.94472939763452	9.56714254304114e-05	0.0351593411491791
chr4_779170_-	ENSG00000198393.8	-2.69884994603688	-3.94472893605091	9.56716021915184e-05	0.0351593411491791
chr6_26129428_+	ENSG00000092098.17	-18.5550918493783	-3.94472225818971	9.56741594793127e-05	0.0351602011984229
chr21_37375643_+	ENSG00000166012.17	-6.03383802503126	-3.94472025949012	9.56749248941762e-05	0.0351604027329383
chr7_77770499_+	ENSG00000271964.1	-2.55014637128239	-3.94471846264008	9.56756130144119e-05	0.0351605758609348
chr8_100303726_-	ENSG00000150093.20	-9.28051891613268	-3.94471698226768	9.56761799401531e-05	0.0351606179387875
chr15_41299219_+	ENSG00000263264.2	-4.04646036081679	-3.94471685574478	9.56762283937106e-05	0.0351606179387875
chr1_40043291_+	ENSG00000197694.18	4.68204558451336	3.94471646357815	9.56763785790662e-05	0.0351606179387875
chr10_26761083_-	ENSG00000123104.12	-2.98534565577268	-3.94471508259951	9.56769074447294e-05	0.0351607325395534
chr1_40403460_+	ENSG00000219200.12	-5.9716366939089	-3.94471140421736	9.56783161476798e-05	0.0351611253991199
chr17_59790716_+	ENSG00000279884.1	-3.81211868800336	-3.94471115780349	9.567841051703e-05	0.0351611253991199
chr1_175999697_-	ENSG00000132256.19	3.89224653583777	3.94471012495655	9.56788060683487e-05	0.0351611910060065
chr10_17217478_-	ENSG00000062725.10	-3.44419479692047	-3.9447067315527	9.56801056574561e-05	0.0351615888384517
chr17_59770781_+	ENSG00000166046.11	-33.2073721073799	-3.94470494525409	9.56807897720327e-05	0.0351617604881828
chr14_73301722_-	ENSG00000123610.5	5.05206977425154	3.94470222595512	9.5681831214907e-05	0.035161959804447
chrX_154070822_-	ENSG00000078369.18	8.03319419412078	3.94470211160035	9.56818750109764e-05	0.035161959804447
chr12_45983568_-	ENSG00000172183.15	40.7895495259889	3.94470182902014	9.56819832348083e-05	0.035161959804447
chr14_103681486_+	ENSG00000141012.13	-4.17442111832013	-3.9446993139424	9.56829464756217e-05	0.0351622340270282
chr3_188230607_+	ENSG00000161011.20	-13.9709479838507	-3.94469821122484	9.56833688044614e-05	0.0351623094707257
chr10_17687220_+	ENSG00000100129.18	-8.21725349997911	-3.94469525987173	9.56844991493085e-05	0.0351626450995427
chr12_128963385_+	ENSG00000142186.17	-3.9494946057473	-3.94469414028425	9.56849279457491e-05	0.0351627229187083
chr7_149480573_-	ENSG00000197536.11	-11.4327382197112	-3.94469196310574	9.56857617995184e-05	0.0351629271492933
chr1_40723763_+	ENSG00000189403.15	-10.5922665042792	-3.94469155586738	9.56859177715279e-05	0.0351629271492933
chr12_128914709_+	ENSG00000128383.13	-93.6728043094571	-3.94469094709159	9.56861509326832e-05	0.0351629330748541
chr5_61365231_+	ENSG00000185905.4	-11.7979908774911	-3.94468969104202	9.56866320014272e-05	0.0351630301017447
chr6_24885315_-	ENSG00000183943.6	-1.69135959272636	-3.94468849578165	9.56870897899484e-05	0.0351631185731724
chr5_91295904_-	ENSG00000116337.19	-19.9261066732557	-3.94468735032524	9.56875285053471e-05	0.035163175778231
chr3_135016142_+	ENSG00000150907.10	-1.67620600528801	-3.94468695600028	9.56876795341711e-05	0.035163175778231
chr6_11361578_-	ENSG00000117713.20	2.47170567957522	3.94468399219198	9.56888146977705e-05	0.0351634665551336
chr11_85959781_-	ENSG00000101162.4	-7.91354350458355	-3.94468305056805	9.56891753503568e-05	0.0351634665551336
chr7_149480573_-	ENSG00000171700.14	-10.2637798043212	-3.94468247343018	9.56893964013085e-05	0.0351634665551336
chr1_207769111_+	ENSG00000115649.16	-2.30929326996188	-3.94468223982365	9.56894858756411e-05	0.0351634665551336
chr19_53823829_-	ENSG00000144802.11	3.37547023227306	3.94468205671554	9.56895560084759e-05	0.0351634665551336
chr2_65260331_+	ENSG00000256053.9	5.40517819970204	3.944681290084	9.56898496390626e-05	0.0351634947002569
chr5_143048361_+	ENSG00000136689.19	-9.51513781335363	-3.94467931562848	9.56906058870363e-05	0.0351636928445491
chr4_184781892_-	ENSG00000163374.19	-2.35153243974434	-3.94467816345476	9.56910471905756e-05	0.035163733334305
chr16_12763123_-	ENSG00000010404.18	-21.4520793622775	-3.94467789463393	9.56911501541334e-05	0.035163733334305
chr10_26761067_-	ENSG00000161204.11	-2.09031880548747	-3.94467703386894	9.56914798444118e-05	0.0351637747294328
chr14_91116797_+	ENSG00000067900.8	-13.1908685391797	-3.94467527138602	9.56921549141258e-05	0.0351638860253404
chr2_37102118_-	ENSG00000270629.6	-3.45609475319024	-3.9446748409011	9.56923198000026e-05	0.0351638860253404
chr1_27880607_+	ENSG00000148297.16	-1.99862910961198	-3.94467426544958	9.56925402119267e-05	0.0351638860253404
chr6_42685237_+	ENSG00000116251.11	17.1826473225397	3.94467394854532	9.56926615941713e-05	0.0351638860253404
chr12_121263336_-	ENSG00000132589.16	-19.7647415746508	-3.94467340985473	9.56928679264485e-05	0.0351638860253404
chr16_12769047_-	ENSG00000187764.11	-44.7957008058272	-3.94466935469725	9.56944211690569e-05	0.0351643104869168
chr11_47994615_+	ENSG00000136813.14	-1.50178931332207	-3.94466926083759	9.56944571203069e-05	0.0351643104869168
chr4_105185614_+	ENSG00000112584.14	-3.93995070134937	-3.94466831954747	9.56948176651951e-05	0.0351643632179307
chr10_17217478_-	ENSG00000285006.1	-4.8524674775995	-3.94466721936268	9.5695239073568e-05	0.0351644128374557
chr10_28547415_+	ENSG00000257277.2	-2.85256166326599	-3.94466683371873	9.56953867887988e-05	0.0351644128374557
chr6_24885315_-	ENSG00000106617.15	-2.92429478480118	-3.94466562256288	9.56958507055938e-05	0.0351645035530344
chr2_218236704_+	ENSG00000138834.14	-16.5102258058682	-3.94466413617656	9.56964200486005e-05	0.0351645428478529
chr19_8546764_-	ENSG00000168397.17	-3.62773116416301	-3.94466372964253	9.56965757672917e-05	0.0351645428478529
chr6_90038804_-	ENSG00000113048.17	-1.54063606728813	-3.94466364345475	9.56966087806694e-05	0.0351645428478529
chr3_49319711_-	ENSG00000186529.16	-24.9639231939969	-3.94466200952635	9.56972346428276e-05	0.0351646930703967
chr13_28149190_+	ENSG00000159658.14	-5.44038987339292	-3.94466001298778	9.56979994049485e-05	0.0351648943320148
chr10_26507430_+	ENSG00000136717.15	-4.89536504744534	-3.944657868012	9.56988210315064e-05	0.0351651164879049
chr10_73832551_-	ENSG00000198355.5	-9.19568159618506	-3.94465568771967	9.56996561928202e-05	0.0351653436162046
chr4_152623881_-	ENSG00000161547.17	-6.38534350487844	-3.94465394403158	9.57003241177811e-05	0.0351653885268901
chr15_41299219_+	ENSG00000118620.13	-1.90524492828476	-3.94465390930051	9.5700337421666e-05	0.0351653885268901
chr14_71340832_+	ENSG00000087152.15	-4.97925139522183	-3.94465366874279	9.57004295683836e-05	0.0351653885268901
chr6_11361578_-	ENSG00000179818.14	8.46457583059338	3.94465293330607	9.57007112812504e-05	0.0351654122868052
chr1_36478407_-	ENSG00000177311.11	-6.36461526007874	-3.9446486959012	9.57023344565679e-05	0.0351659289684783
chr16_81930583_+	ENSG00000159842.15	-7.54254738545761	-3.94464780110021	9.57026772213202e-05	0.0351659499600592
chr22_17113334_+	ENSG00000075975.17	-4.65517807513838	-3.94464741350678	9.57028256942083e-05	0.0351659499600592
chr12_111433088_+	ENSG00000213903.9	-7.83027026489474	-3.94463979983903	9.57057422565873e-05	0.0351669418902744
chr19_11930817_+	ENSG00000105851.11	-9.08589558744794	-3.94463884207566	9.57061091522967e-05	0.0351669969466431
chr11_45975134_-	ENSG00000049656.14	7.2484141371103	3.94463783553468	9.57064947349544e-05	0.0351670588692241
chr19_57904922_-	ENSG00000148400.12	5.98758609891626	3.94463719282582	9.57067409426777e-05	0.0351670695787469
chr2_203304404_+	ENSG00000183891.6	-1.78682444858935	-3.94463623615785	9.57071074223929e-05	0.0351671244815963
chr12_94639365_-	ENSG00000151651.16	-35.5590561637592	-3.94463535500164	9.57074449762943e-05	0.0351671687555672
chr14_100101903_+	ENSG00000124181.14	-13.166521668195	-3.94463321114744	9.5708266250078e-05	0.0351673549895211
chr2_218235279_+	ENSG00000061987.16	-4.80749927403596	-3.94463238739579	9.570858181699e-05	0.0351673549895211
chr1_27880607_+	ENSG00000167258.15	-3.02111271782828	-3.94463233209186	9.57086030031298e-05	0.0351673549895211
chr4_108076903_-	ENSG00000122435.10	-1.26684511545086	-3.94463123274761	9.57090241470602e-05	0.0351674299769805
chr19_57904922_-	ENSG00000172936.16	7.79413458502125	3.94463007733305	9.57094667726636e-05	0.0351674563925005
chr16_28143801_-	ENSG00000163191.6	-52.6338552256961	-3.94462991185307	9.57095301662354e-05	0.0351674563925005
chr1_161062715_-	ENSG00000158805.12	-11.6186967086791	-3.94462793910291	9.57102859083648e-05	0.0351676543235166
chr17_75386181_-	ENSG00000130985.17	-10.5784093064927	-3.94462621368555	9.57109469042481e-05	0.0351678174402849
chr2_37103378_-	ENSG00000143761.16	-27.4441197035174	-3.94462440734501	9.57116389058983e-05	0.0351679919489776
chr10_17687404_+	ENSG00000010327.10	4.01924070771129	3.94462176920052	9.57126495767553e-05	0.0351682835474521
chr12_64637602_+	ENSG00000233306.2	3.77823874729928	3.94462082671897	9.57130106430721e-05	0.0351683364569806
chr10_12400922_+	ENSG00000176986.16	-1.55053186946262	-3.94461552711629	9.57150409540815e-05	0.035169002704262
chr3_49322367_-	ENSG00000163993.7	-132.133192939053	-3.94461238214994	9.57162458297148e-05	0.0351692996648486
chr1_161774963_+	ENSG00000125970.12	-7.79275723750339	-3.94461207407627	9.5716363857333e-05	0.0351692996648486
chr11_3889513_+	ENSG00000105176.18	3.22185383870347	3.94461171772384	9.57165003814374e-05	0.0351692996648486
chr7_105008720_-	ENSG00000149091.15	6.7552193842831	3.94460896165223	9.5717556281151e-05	0.0351694242466836
chr16_12795468_-	ENSG00000143878.10	-10.8825800956798	-3.94460882360475	9.57176091698712e-05	0.0351694242466836
chr4_152623881_-	ENSG00000074966.11	-4.0300858231337	-3.9446087116362	9.57176520672567e-05	0.0351694242466836
chr12_64642375_+	ENSG00000241839.10	-6.18209896061473	-3.94460820262809	9.57178470786492e-05	0.0351694242466836
chr7_100855361_+	ENSG00000156515.24	-5.31580314425899	-3.94460799969941	9.57179248248715e-05	0.0351694242466836
chr5_172151485_-	ENSG00000121104.8	-7.77291805789555	-3.94460593144324	9.57187172204876e-05	0.035169635634431
chr16_28168894_-	ENSG00000132376.20	-2.60206663402816	-3.94460422767822	9.57193699759922e-05	0.0351697957137967
chr13_28189445_+	ENSG00000196924.19	-45.5852321345423	-3.94460239029616	9.57200739282949e-05	0.0351698480691655
chr3_53250741_-	ENSG00000196705.8	1.14514155236132	3.94460223671819	9.57201327685209e-05	0.0351698480691655
chr19_46744586_-	ENSG00000077150.20	-8.71082119762737	-3.94460215596996	9.57201637055503e-05	0.0351698480691655
chr11_65442678_+	ENSG00000181555.21	-3.82353381803861	-3.94460095656872	9.5720623232665e-05	0.0351698979397655
chr3_49320187_-	ENSG00000072518.21	-9.09549466708266	-3.94460066851557	9.57207335949054e-05	0.0351698979397655
chr14_34841659_-	ENSG00000156587.16	-14.1942190488638	-3.94459650530492	9.57223286655841e-05	0.0351704042428453
chr5_91313594_-	ENSG00000100647.8	4.10513314235355	3.9445942363942	9.57231979747378e-05	0.0351706213498577
chr2_174376049_-	ENSG00000282508.2	-57.7209716723566	-3.94459382987889	9.5723353727569e-05	0.0351706213498577
chr2_159469600_-	ENSG00000204386.12	-2.58948060595217	-3.94459214018651	9.57240011212003e-05	0.0351707794536687
chr1_223133244_-	ENSG00000152778.9	3.59258257433711	3.94459102308481	9.5724429133062e-05	0.0351708255598073
chr14_21460885_-	ENSG00000149262.17	-2.42639973477508	-3.94459067949492	9.57245607781521e-05	0.0351708255598073
chr16_12763123_-	ENSG00000167615.17	-18.805500758363	-3.94458835980341	9.57254495631651e-05	0.0351710723531621
chr1_150996301_-	ENSG00000131355.15	-17.8072856992468	-3.94458626106896	9.57262536956772e-05	0.0351711803855207
chr22_42984251_-	ENSG00000188938.17	-5.83118603610455	-3.94458604784251	9.57263353939915e-05	0.0351711803855207
chr3_49322617_-	ENSG00000274020.4	-3.26593913001781	-3.94458522251036	9.57266516229621e-05	0.0351711803855207
chr17_30816768_-	ENSG00000158517.15	-84.8574971950931	-3.94458479746594	9.57268144806434e-05	0.0351711803855207
chr17_77200371_+	ENSG00000171302.17	-7.56738051342184	-3.94458475948679	9.57268290325358e-05	0.0351711803855207
chr6_134181533_-	ENSG00000140332.17	-21.4972558652136	-3.94458250105503	9.57276943653392e-05	0.0351712542493069
chr11_16756344_+	ENSG00000112237.13	-2.12930997489029	-3.94458223591258	9.57277959568781e-05	0.0351712542493069
chr22_29890438_+	ENSG00000144579.8	-16.9962530593742	-3.94458221579576	9.57278036648107e-05	0.0351712542493069
chr13_40656923_-	ENSG00000204514.10	-7.08719431831357	-3.94458196849112	9.5727898421744e-05	0.0351712542493069
chr20_49710647_-	ENSG00000231925.12	-8.86124709213365	-3.94458095494495	9.57282867717404e-05	0.035171257784662
chr19_8541718_-	ENSG00000102858.13	-3.12700083778156	-3.94458081023268	9.5728342219766e-05	0.035171257784662
chr4_779494_-	ENSG00000102879.16	-98.0777676489323	-3.94457958572123	9.57288114053959e-05	0.0351713504069427
chr12_128902897_+	ENSG00000099308.10	-6.35844277861508	-3.94457782284681	9.57294868748097e-05	0.0351714735036401
chr6_75645496_+	ENSG00000152223.15	-3.09087672128871	-3.94457728703089	9.57296921808942e-05	0.0351714735036401
chr18_36016405_-	ENSG00000172216.6	-24.1228024271123	-3.94457631607077	9.57300642202148e-05	0.0351714735036401
chr6_36512728_-	ENSG00000129226.14	-15.5184965502364	-3.94457515589929	9.57305087607733e-05	0.0351714735036401
chr12_64629219_+	ENSG00000087074.8	-5.05349128873894	-3.94457508211608	9.5730537032202e-05	0.0351714735036401
chr22_42984251_-	ENSG00000089820.16	-19.0361034740675	-3.94457487299841	9.57306171596271e-05	0.0351714735036401
chr4_780354_-	ENSG00000250151.9	-7.04319909454463	-3.94457474534639	9.57306660719659e-05	0.0351714735036401
chr12_64661364_+	ENSG00000225313.5	-10.7420635839853	-3.94457335283455	9.57311996413273e-05	0.0351715798227922
chr6_16734573_-	ENSG00000283378.1	-10.400990628809	-3.94457236288664	9.57315789618056e-05	0.0351715798227922
chr20_1489936_-	ENSG00000275708.1	-352.261675693374	-3.94457172387643	9.57318238134862e-05	0.0351715798227922
chr20_1489936_-	ENSG00000264462.1	-352.261675693374	-3.94457172387643	9.57318238134862e-05	0.0351715798227922
chr9_92980850_+	ENSG00000134107.5	-3.56475196912639	-3.9445703082445	9.57323662480237e-05	0.0351716993531862
chr11_65777096_-	ENSG00000251791.1	-390.059604656101	-3.94456921732875	9.57327842614799e-05	0.0351717731713199
chr16_11580984_-	ENSG00000100784.12	-5.28220972309511	-3.94456724305072	9.57335407631446e-05	0.0351719713478073
chr12_128963525_+	ENSG00000278745.1	8.70847822511679	3.9445649251314	9.57344289481313e-05	0.0351721364900101
chr20_49710647_-	ENSG00000204160.12	-12.4027820468805	-3.94456378228563	9.57348668689461e-05	0.0351721364900101
chr2_197276163_-	ENSG00000154473.18	-4.16677192992052	-3.94456346903073	9.57349869037088e-05	0.0351721364900101
chr11_2456182_+	ENSG00000163931.16	-35.2626227893363	-3.94456337382289	9.57350233860111e-05	0.0351721364900101
chr17_29715446_-	ENSG00000225190.11	-10.6440936033323	-3.94456323723407	9.57350757249423e-05	0.0351721364900101
chr8_96656038_+	ENSG00000174611.12	-9.53349121902887	-3.94455756726004	9.573724840384e-05	0.0351728549515508
chr2_24523805_+	ENSG00000136238.18	-16.716946716207	-3.94455585548477	9.57379043486579e-05	0.0351730161789986
chr17_74469664_+	ENSG00000135596.18	-7.25188491919375	-3.94455494740239	9.57382523235965e-05	0.0351730642613441
chr19_8546764_-	ENSG00000180370.10	-7.01477577263289	-3.94455276335836	9.57390892488179e-05	0.0351732919774244
chr3_170165718_-	ENSG00000013810.20	9.14336342928267	3.94455066193617	9.57398945199163e-05	0.0351735080631867
chr2_143272444_+	ENSG00000116171.19	-5.98682952076947	-3.94454827458838	9.57408093663285e-05	0.0351737344761853
chr14_73447922_-	ENSG00000149532.16	-8.80959019497777	-3.9445479206279	9.57409450068746e-05	0.0351737344761853
chr14_73312374_-	ENSG00000100461.18	-16.5072567626033	-3.94454094512311	9.57436181144484e-05	0.03517459530546
chr1_150734558_-	ENSG00000170345.10	-9.10610297602535	-3.94454067311515	9.5743722353002e-05	0.03517459530546
chr4_184781892_-	ENSG00000078369.18	-5.38428984695488	-3.9445388740644	9.57444117857198e-05	0.0351747688288866
chr6_24885315_-	ENSG00000075420.13	-6.43737082905054	-3.94453571848965	9.57456210773008e-05	0.0351751333378567
chr19_46744586_-	ENSG00000166333.14	-13.9743845936545	-3.94453426633286	9.57461775833142e-05	0.0351752580246258
chr5_172186506_-	ENSG00000254470.3	7.03768883125225	3.9445323106509	9.5746927058731e-05	0.035175453603823
chr11_33268516_+	ENSG00000198909.8	-10.1298941271777	-3.94453027782255	9.57477061048307e-05	0.0351755380528325
chr3_141589639_+	ENSG00000167553.16	-5.05646857864333	-3.94453016436484	9.57477495857017e-05	0.0351755380528325
chr6_87688707_-	ENSG00000252010.1	2150.93181788786	3.94452948952785	9.5748008206678e-05	0.0351755380528325
chr7_28689801_+	ENSG00000165025.15	-16.2202357769709	-3.94452944470529	9.57480253842633e-05	0.0351755380528325
chr3_71720408_-	ENSG00000130402.13	-18.4306095470876	-3.94452883289615	9.57482598513909e-05	0.0351755444278594
chr9_220838_+	ENSG00000163349.22	2.29840856322792	3.94452716661206	9.57488984337619e-05	0.0351756992644742
chr14_71431441_+	ENSG00000143382.15	-8.7707246652176	-3.94452272727748	9.57505997724866e-05	0.0351760769384502
chr14_91218529_+	ENSG00000145016.16	-6.45942489065579	-3.94452224375267	9.57507850811522e-05	0.0351760769384502
chr7_139964147_+	ENSG00000133812.16	-7.60888335707703	-3.94452186967378	9.57509284454019e-05	0.0351760769384502
chr17_42260611_-	ENSG00000185905.4	-15.6398646204972	-3.9445216577204	9.57510096757853e-05	0.0351760769384502
chr17_28947412_-	ENSG00000108179.14	4.32426494507456	3.94452155310979	9.57510497674589e-05	0.0351760769384502
chr12_128902923_+	ENSG00000127481.15	-7.40102232757754	-3.94452108498594	9.57512291745683e-05	0.0351760769384502
chr10_17687378_+	ENSG00000114416.18	-4.43640395484308	-3.94451984586473	9.57517040657305e-05	0.0351761716363859
chr8_52708991_-	ENSG00000140678.17	24.3499574257566	3.94451708770667	9.57527611332775e-05	0.0351764102284977
chr3_172136800_+	ENSG00000135114.12	-8.34848953748342	-3.94451701821194	9.5752787767363e-05	0.0351764102284977
chr1_36477959_-	ENSG00000077984.6	3.57512120408523	3.94451512218584	9.57535144283595e-05	0.0351765974167417
chr15_92021478_+	ENSG00000072121.17	-1.85015416496443	-3.94451420272762	9.57538668169666e-05	0.0351766471094516
chr10_26761067_-	ENSG00000111237.19	-5.28444244129761	-3.9445132646396	9.57542263468368e-05	0.0351766994253824
chr9_92987252_+	ENSG00000168092.14	-4.40667343358305	-3.9445120399421	9.57546957240504e-05	0.0351767920949941
chr19_5596526_-	ENSG00000106948.17	-19.0191238914556	-3.94451092624883	9.5755122559707e-05	0.0351768691360005
chr2_61337593_-	ENSG00000197548.12	-8.95035493899562	-3.94450932307689	9.57557369968208e-05	0.0351770150942963
chr17_50964891_-	ENSG00000204842.18	-1.92896222194026	-3.94450718761314	9.57565554477032e-05	0.0351772359986578
chr6_26125804_+	ENSG00000198771.11	5.45254805775578	3.94450620771693	9.57569310109317e-05	0.0351772888706447
chr19_19322437_+	ENSG00000105967.16	4.1248753318987	3.94450552681363	9.57571919804557e-05	0.0351772888706447
chr17_39256277_-	ENSG00000099917.17	-11.6834823062354	-3.9445051125732	9.57573507465429e-05	0.0351772888706447
chr10_101801194_-	ENSG00000159131.17	-3.62884521817249	-3.94450262157182	9.57583054788481e-05	0.0351775307504492
chr14_91219033_+	ENSG00000068024.17	-3.63998315232166	-3.94450226164609	9.5758443429225e-05	0.0351775307504492
chr10_101801194_-	ENSG00000136717.15	-3.0542222613193	-3.94450117434136	9.57588601666178e-05	0.0351776040787241
chr9_355331_+	ENSG00000168610.16	-24.04103712636	-3.94449980370507	9.57593855005379e-05	0.0351777173001759
chr1_161774963_+	ENSG00000175467.15	-5.31317915950568	-3.94449795762219	9.57600930667115e-05	0.0351778974649456
chr17_59775584_+	ENSG00000108424.11	-20.1423127219732	-3.94449720056346	9.57603832334226e-05	0.035177924295691
chr8_55903832_+	ENSG00000059728.11	-31.7387101601151	-3.94449444636997	9.5761438872246e-05	0.0351781574018625
chr19_10605874_+	ENSG00000275700.5	-6.15710279605083	-3.94449304396583	9.57619763958187e-05	0.0351781574018625
chr6_90038804_-	ENSG00000148700.15	-9.74089174080119	-3.94449288130799	9.57620387406733e-05	0.0351781574018625
chr5_172930000_+	ENSG00000090273.14	-3.05219415116247	-3.94449242172189	9.5762214894883e-05	0.0351781574018625
chr13_28152473_+	ENSG00000113719.16	-17.5197212726628	-3.94449215478588	9.57623172086088e-05	0.0351781574018625
chr10_17686639_+	ENSG00000171311.13	-0.978368645742265	-3.94449208720061	9.57623431133363e-05	0.0351781574018625
chr19_57792787_+	ENSG00000108424.11	-32.6722911867514	-3.94449157952211	9.57625377014259e-05	0.0351781574018625
chr1_65038323_-	ENSG00000100034.14	-8.66050848416607	-3.94448723600707	9.57642025426034e-05	0.0351786892140257
chr19_8541062_-	ENSG00000196498.13	-5.81625051240786	-3.94448641547765	9.57645170492962e-05	0.0351787249836266
chr6_26129428_+	ENSG00000101181.17	-8.65018683071716	-3.94448505476826	9.57650386076622e-05	0.0351788368125242
chr2_20345382_-	ENSG00000206597.1	50024.1474887352	3.94448317252834	9.57657600725249e-05	0.0351789611261778
chr5_180010474_-	ENSG00000123329.20	-60.8929400782791	-3.94448254899473	9.57659990748554e-05	0.0351789611261778
chr17_64322274_-	ENSG00000090372.15	-5.68044875962793	-3.94448247242416	9.57660284246278e-05	0.0351789611261778
chr1_27881300_+	ENSG00000283378.1	-7.72165878378451	-3.94448074655423	9.57666899589683e-05	0.0351790484961189
chr9_127773770_-	ENSG00000281005.1	-5.91924605902883	-3.94448017318161	9.57669097364443e-05	0.0351790484961189
chr22_20573238_+	ENSG00000184640.19	-27.4267678686874	-3.9444801524699	9.57669176753852e-05	0.0351790484961189
chr21_41390859_+	ENSG00000285006.1	-4.66600425751548	-3.94447864936104	9.57674938291531e-05	0.0351791803775541
chr3_122614774_+	ENSG00000053900.11	-3.5187426977201	-3.94447777127953	9.57678304064104e-05	0.0351792242526825
chr8_11843787_-	ENSG00000173327.8	-4.82183102018601	-3.94447488567526	9.5768936494731e-05	0.0351795507981158
chr1_12200752_+	ENSG00000013725.14	-4.00888541547518	-3.94447395134946	9.57692946361294e-05	0.0351796025935117
chr22_41143793_+	ENSG00000153179.13	12.9200353808916	3.94447129738126	9.57703119497364e-05	0.03517978281197
chr4_37919858_+	ENSG00000168216.13	4.99913761860851	3.94447103565033	9.57704122764535e-05	0.03517978281197
chr9_92987252_+	ENSG00000166888.12	-26.5220761894534	-3.94447065251853	9.57705591387358e-05	0.03517978281197
chr9_92987252_+	ENSG00000166501.14	-16.2456275375759	-3.94447004751263	9.57707910503493e-05	0.03517978281197
chr7_139965167_+	ENSG00000077984.6	-3.924396490524	-3.94446983908224	9.57708709462681e-05	0.03517978281197
chr17_77202826_+	ENSG00000214022.11	-5.47616768594832	-3.94446801775073	9.57715691050901e-05	0.0351798730029278
chr15_40694307_-	ENSG00000135686.13	1.81078074324558	3.94446787536877	9.57716236836186e-05	0.0351798730029278
chr7_28688464_+	ENSG00000123146.20	-73.9452705921217	-3.94446749914799	9.57717678984938e-05	0.0351798730029278
chr2_101848070_+	ENSG00000231721.7	-19.5688247716085	-3.94446654789483	9.57721325386408e-05	0.0351799271837181
chr20_4009929_-	ENSG00000164924.18	-71.7554060459872	-3.94446449187191	9.57729206703485e-05	0.0351800779442024
chr19_8541086_-	ENSG00000175826.12	-5.14875633534076	-3.94446376376286	9.5773199776605e-05	0.0351800779442024
chr3_11467050_+	ENSG00000100106.22	7.66206448455471	3.94446356894754	9.57732744553465e-05	0.0351800779442024
chr8_56005036_+	ENSG00000127084.19	-22.933600907286	-3.94446265111318	9.57736262904232e-05	0.0351800779442024
chr14_96529643_+	ENSG00000167283.8	25.1034958772086	3.94446264489791	9.57736286729353e-05	0.0351800779442024
chr2_85323466_-	ENSG00000174444.15	-56.9432728677707	-3.94446057264698	9.57744230370873e-05	0.0351802241797642
chr14_73447922_-	ENSG00000146192.15	-14.4772064379229	-3.9444604734355	9.57744610683721e-05	0.0351802241797642
chr5_17233958_+	ENSG00000139624.14	-5.09207855074788	-3.94445965136654	9.57747761971729e-05	0.0351802601721286
chr1_175999697_-	ENSG00000101191.17	5.33381713348692	3.9444588417256	9.57750865628211e-05	0.0351802944147192
chr14_73347095_-	ENSG00000125810.10	-16.5229482735532	-3.94445706145479	9.57757690105452e-05	0.0351804653307695
chr1_35602675_-	ENSG00000185905.4	-15.4777960279567	-3.94445258203297	9.57774861692672e-05	0.0351809260601932
chr10_101801194_-	ENSG00000130826.18	-1.97152952082217	-3.94445242632114	9.57775458609651e-05	0.0351809260601932
chr8_52708903_-	ENSG00000119979.18	-10.0652188720566	-3.94445154238185	9.57778847172853e-05	0.0351809260601932
chr8_99211656_+	ENSG00000087266.17	-14.6058677574499	-3.94445152365442	9.57778918964192e-05	0.0351809260601932
chr7_130964648_-	ENSG00000114316.13	-16.59097828633	-3.94445074441387	9.5778190617659e-05	0.0351809560236193
chr11_65323099_+	ENSG00000088247.17	-8.11072264690905	-3.94444919844317	9.57787832668973e-05	0.0351810939514105
chr10_17687378_+	ENSG00000162869.16	-2.38752213903193	-3.94444832738058	9.57791171910434e-05	0.0351811368448868
chr20_4013619_-	ENSG00000126882.13	2.48823155134712	3.94444615886314	9.57799485027338e-05	0.0351813624358183
chr10_17217478_-	ENSG00000106245.11	-5.10934893512346	-3.94444500682856	9.57803901435671e-05	0.0351814448943012
chr18_21665416_-	ENSG00000213203.3	-5.88477752280198	-3.94444279631899	9.57812375638916e-05	0.0351815283045297
chr8_130354119_-	ENSG00000226312.7	8.21437980365615	3.94444272758234	9.57812639148679e-05	0.0351815283045297
chr14_103681611_+	ENSG00000090238.12	-29.6581836092243	-3.94444271515528	9.57812686789231e-05	0.0351815283045297
chr17_78764293_-	ENSG00000162642.14	-1.32708357930691	-3.94444172290054	9.57816490718499e-05	0.0351815882649005
chr8_55905210_+	ENSG00000120913.23	-7.3472013090873	-3.94444055372576	9.57820972910594e-05	0.0351815972298162
chr12_765024_+	ENSG00000266094.8	-12.6133018432775	-3.94444052636025	9.57821077820274e-05	0.0351815972298162
chr15_68814316_-	ENSG00000071127.17	-13.6813094454441	-3.94443862667906	9.5782836055225e-05	0.0351817849687679
chr4_87368193_-	ENSG00000124731.13	-79.5370419389496	-3.94443162545984	9.57855201300216e-05	0.0351825748570845
chr12_31980160_+	ENSG00000279511.1	3.40368762526007	3.94443158291477	9.5785536440848e-05	0.0351825748570845
chr19_48238019_-	ENSG00000090581.10	-7.86651219751837	-3.94443109294768	9.57857242834486e-05	0.0351825748570845
chr11_16756363_+	ENSG00000130414.13	-2.07164776822558	-3.94443053715655	9.57859373619592e-05	0.0351825748570845
chr17_42260611_-	ENSG00000166130.15	-5.77232970477773	-3.9444299513019	9.57861619666754e-05	0.0351825748570845
chr14_50326119_+	ENSG00000140563.15	12.9237645437988	3.94442961869471	9.57862894817032e-05	0.0351825748570845
chr17_19933156_-	ENSG00000101347.10	-31.8335064235422	-3.94442660286259	9.57874456995319e-05	0.0351829197757566
chr15_34333322_-	ENSG00000266094.8	5.56181785812022	3.94441984703739	9.5790035813982e-05	0.0351835629071577
chr17_77202525_+	ENSG00000172216.6	-21.2686326307341	-3.94441981923299	9.57900464740464e-05	0.0351835629071577
chr14_21460885_-	ENSG00000134970.14	-2.48160126625528	-3.94441801129998	9.57907396284499e-05	0.0351835629071577
chr5_172113853_-	ENSG00000106948.17	-24.7574812038253	-3.94441800227437	9.57907430888455e-05	0.0351835629071577
chr14_92661562_+	ENSG00000149091.15	-14.6453759789775	-3.94441751199551	9.57909310606565e-05	0.0351835629071577
chr16_12761932_-	ENSG00000114268.12	-7.46556242551041	-3.94441745240053	9.57909539092635e-05	0.0351835629071577
chr4_777564_-	ENSG00000204628.12	-211.098996086666	-3.94441721280065	9.57910457714659e-05	0.0351835629071577
chr9_33835822_+	ENSG00000132334.17	-14.5466636943178	-3.94441713530267	9.5791075484083e-05	0.0351835629071577
chr16_28168842_-	ENSG00000234290.2	-2.8821794337597	-3.94441693798828	9.57911511341831e-05	0.0351835629071577
chr16_29670137_+	ENSG00000211592.8	-22.3900763531168	-3.9444161270802	9.57914620359635e-05	0.0351835973365394
chr1_46593310_-	ENSG00000105063.19	-7.42192955136966	-3.94441541974799	9.57917332275863e-05	0.0351836171805086
chr8_55903832_+	ENSG00000175155.11	-2.22486048419613	-3.94441356583344	9.57924440230614e-05	0.0351837599375368
chr20_1490003_-	ENSG00000181631.7	-3.9252088434631	-3.9444129555252	9.57926780178607e-05	0.0351837599375368
chr12_64629219_+	ENSG00000114745.13	-4.92911795031217	-3.94441270675883	9.57927733961112e-05	0.0351837599375368
chr6_36544777_-	ENSG00000118058.23	-5.08233890676761	-3.94440779891902	9.57946551044464e-05	0.0351843713068412
chr2_195662381_+	ENSG00000262879.6	7.15356528432591	3.94440670271223	9.57950754044216e-05	0.0351844459146394
chr7_100856558_+	ENSG00000135596.18	-10.8741820204926	-3.94440373370879	9.57962137678294e-05	0.0351847537834915
chr7_99376820_+	ENSG00000105339.11	52.6407045905752	3.94440338370161	9.57963479670278e-05	0.0351847537834915
chr12_32578683_+	ENSG00000131238.18	17.2934459974294	3.94440134448774	9.57971298427087e-05	0.0351849003728453
chr13_109776037_-	ENSG00000144118.14	-23.2755050664491	-3.94440075873142	9.57973544346013e-05	0.0351849003728453
chr9_93017121_+	ENSG00000177105.10	-4.78064027624866	-3.94440064355202	9.57973985969823e-05	0.0351849003728453
chr12_100051854_-	ENSG00000128159.12	-2.32369350062423	-3.94440003366735	9.57976324408516e-05	0.0351849064961456
chr7_45056400_+	ENSG00000173214.7	-2.70029220674541	-3.94439853655336	9.57982064712266e-05	0.0351850375640849
chr1_40403460_+	ENSG00000070610.14	-6.43955955661536	-3.94439585568054	9.57992343920378e-05	0.0351853353372215
chr12_64629844_+	ENSG00000241878.11	-11.5144736018781	-3.94439307811044	9.58002994002898e-05	0.035185646730527
chr4_152631710_-	ENSG00000240065.8	-22.6422903279728	-3.94439239645747	9.58005607693192e-05	0.0351856629615301
chr22_29890361_+	ENSG00000183688.4	-11.9685964732915	-3.9443915598224	9.58008815647071e-05	0.0351857010185435
chr20_3872420_+	ENSG00000110955.9	-39.2149921263617	-3.94438996758434	9.58014920877323e-05	0.0351857679082026
chr10_87244716_-	ENSG00000118900.15	11.8771733871726	3.94438966393109	9.58016085200511e-05	0.0351857679082026
chr4_379597_+	ENSG00000158042.9	-2.85364112672505	-3.94438915243255	9.5801804648536e-05	0.0351857679082026
chr16_3228705_-	ENSG00000168610.16	20.3430745386727	3.94438881927034	9.58019323961268e-05	0.0351857679082026
chr4_17629139_+	ENSG00000072518.21	-6.95327767809801	-3.94438671398052	9.58027396513762e-05	0.0351859846292621
chr8_11843787_-	ENSG00000099783.12	-4.53573489887781	-3.94438557044084	9.58031781345206e-05	0.0351860659087425
chr20_4009929_-	ENSG00000152213.4	-6.33183272129742	-3.94438408882347	9.5803746254272e-05	0.0351861092374692
chr1_204535633_+	ENSG00000286065.2	-2.99515753261413	-3.94438230045601	9.58044320002669e-05	0.0351861092374692
chr6_26134697_+	ENSG00000172354.10	-25.4937046063278	-3.9443819637589	9.5804561106635e-05	0.0351861092374692
chr22_29890397_+	ENSG00000198909.8	-12.484060709765	-3.94438185829328	9.58046015474153e-05	0.0351861092374692
chr9_33835822_+	ENSG00000111679.17	-17.4752173655541	-3.94438181578232	9.58046178482463e-05	0.0351861092374692
chr9_37164643_+	ENSG00000247774.7	-15.9717181295601	-3.94438179441731	9.58046260406583e-05	0.0351861092374692
chr1_182800939_+	ENSG00000116017.11	-5.96143832726207	-3.94438129807188	9.580481636453e-05	0.0351861092374692
chr17_29425199_+	ENSG00000171314.9	7.51231234844578	3.94438028583682	9.58052045076213e-05	0.0351861476014584
chr20_3872420_+	ENSG00000179950.14	-9.14495482690603	-3.94437899629836	9.58056989852814e-05	0.0351861476014584
chr11_16756363_+	ENSG00000167220.12	-1.14441232188437	-3.94437839406977	9.58059299125983e-05	0.0351861476014584
chr12_64644454_+	ENSG00000167323.11	-3.95385592296336	-3.94437820642885	9.58060018644779e-05	0.0351861476014584
chr3_129801594_-	ENSG00000232334.1	-9.39888736494335	-3.94437819376461	9.58060067206461e-05	0.0351861476014584
chr1_36477959_-	ENSG00000248571.1	1.90243465888884	3.94437742196348	9.58063026723255e-05	0.035186176531542
chr21_37401663_+	ENSG00000260528.5	-88.7746457503716	-3.94437562795186	9.58069905999769e-05	0.0351863379385993
chr10_17686651_+	ENSG00000108587.16	-1.69078269040441	-3.94437503399771	9.58072183573251e-05	0.0351863379385993
chr5_91295904_-	ENSG00000100926.15	-2.83796507340134	-3.94437457673223	9.58073937004584e-05	0.0351863379385993
chr14_92661553_+	ENSG00000103496.15	-8.64409182911564	-3.94437347918915	9.58078145658432e-05	0.0351864127438419
chr17_42260611_-	ENSG00000239665.8	-11.7014432174746	-3.94437251661498	9.58081836772998e-05	0.0351864685416219
chr1_202537169_+	ENSG00000141012.13	-7.90165751417395	-3.94436882769214	9.58095982547515e-05	0.035186908295629
chr12_104642668_+	ENSG00000246451.2	-2.86260228530963	-3.94436796592056	9.58099287179294e-05	0.0351869498981484
chr3_134823543_+	ENSG00000160691.19	-3.47594005088083	-3.94436653212678	9.58104785366091e-05	0.0351870720603299
chr1_151004214_-	ENSG00000105221.18	-13.2088594209027	-3.94436580747722	9.58107564200152e-05	0.0351870943520423
chr17_59717769_+	ENSG00000139178.11	-12.4001063275879	-3.9443641378473	9.58113966806058e-05	0.0351872497286198
chr11_66633692_+	ENSG00000143772.9	-6.88455946196196	-3.94436325924958	9.58117336021035e-05	0.0351872937018353
chr22_42984251_-	ENSG00000067992.16	-5.75775494850851	-3.94435989078353	9.58130253397733e-05	0.0351876883346261
chr17_59790716_+	ENSG00000086062.13	-4.16191609650562	-3.94435787663579	9.58137977320272e-05	0.035187885679699
chr3_172053692_+	ENSG00000163840.10	-12.1649940175851	-3.9443573568188	9.58139970741819e-05	0.035187885679699
chr17_74469281_+	ENSG00000227081.5	3.52890131706687	3.94435585377179	9.58145734727648e-05	0.0351880175993224
chr20_49710639_-	ENSG00000230322.1	-5.51693748687257	-3.94435403632891	9.58152704423838e-05	0.0351881937981057
chr11_108229711_+	ENSG00000166888.12	24.6076961243004	3.9443526472609	9.58158031381308e-05	0.0351883096665862
chrX_123974358_+	ENSG00000136816.16	-8.41684692842129	-3.94435112882285	9.58163854493956e-05	0.0351884437557762
chr3_71578263_-	ENSG00000171608.16	25.6880618307386	3.94434940258148	9.5817047455982e-05	0.0351886071122958
chr1_149846941_-	ENSG00000137959.16	16.7723635406943	3.94434594416769	9.58183737567312e-05	0.0351890144281419
chr12_66194007_+	ENSG00000234290.2	-1.78939168865414	-3.94434452261941	9.58189189251567e-05	0.0351891190996102
chr5_172113853_-	ENSG00000066336.12	-12.699326073242	-3.94434406827241	9.58190931693417e-05	0.0351891190996102
chr10_5687565_+	ENSG00000153815.16	7.01259254764628	3.94434297880069	9.58195109880298e-05	0.0351891473530723
chr17_75386181_-	ENSG00000099995.19	-14.1494070717114	-3.94434273496862	9.58196044992693e-05	0.0351891473530723
chr14_91218528_+	ENSG00000179912.20	-3.91032581539934	-3.94434049888927	9.58204620548029e-05	0.0351893825197341
chr3_12598643_-	ENSG00000117859.19	-5.63722578921215	-3.9443395891002	9.58208109687648e-05	0.035189393245843
chr12_66194007_+	ENSG00000130779.21	-2.63920089566715	-3.9443389288061	9.58210641994588e-05	0.035189393245843
chr1_46593310_-	ENSG00000254470.3	-8.15457922370558	-3.94433848667581	9.58212337620741e-05	0.035189393245843
chr17_59717769_+	ENSG00000281005.1	-4.36883505623823	-3.94433788924188	9.58214628860696e-05	0.035189393245843
chr8_55987659_+	ENSG00000101236.17	-10.8030111954061	-3.94433757365283	9.58215839189501e-05	0.035189393245843
chr14_50113059_-	ENSG00000185236.12	-5.48779635176504	-3.94433617646785	9.58221197609667e-05	0.035189393245843
chr1_207769883_+	ENSG00000197111.16	-21.7496769138098	-3.94433611385206	9.58221437751552e-05	0.035189393245843
chr3_155152688_+	ENSG00000116852.15	-7.13200765377197	-3.94433540152392	9.58224169651549e-05	0.035189393245843
chr3_50113122_+	ENSG00000180747.15	-7.52464663099588	-3.94433526705676	9.58224685356907e-05	0.035189393245843
chr17_29735862_-	ENSG00000117298.16	-8.96938084273141	-3.94433362456154	9.58230984637778e-05	0.035189393245843
chr22_42383505_-	ENSG00000071127.17	-18.8170296137683	-3.94433357768914	9.58231164402928e-05	0.035189393245843
chr16_28168699_-	ENSG00000140157.15	-3.25291841778403	-3.94433323860187	9.58232464872046e-05	0.035189393245843
chr1_145925523_-	ENSG00000132510.10	7.14258962195023	3.94433253609602	9.58235159131271e-05	0.035189393245843
chr16_12767755_-	ENSG00000205356.10	-10.2200802360816	-3.9443324939987	9.58235320583635e-05	0.035189393245843
chr17_59775584_+	ENSG00000137275.15	-3.00916551322568	-3.94433053486382	9.58242834321298e-05	0.0351895258748509
chr3_196742737_+	ENSG00000198858.10	-38.1624442309191	-3.94433041965155	9.58243276188869e-05	0.0351895258748509
chr12_50930684_+	ENSG00000185507.21	6.31347458240075	3.94432901324152	9.58248670135036e-05	0.0351896324786616
chr7_152430725_-	ENSG00000154217.15	-2.84188052447781	-3.94432853009501	9.58250523133489e-05	0.0351896324786616
chr5_169853082_+	ENSG00000065357.20	-18.2829468812604	-3.94432606491381	9.58259977827724e-05	0.0351898771339972
chr7_33057305_-	ENSG00000110442.12	5.31105607098041	3.94432566036258	9.58261529408984e-05	0.0351898771339972
chr5_61365986_+	ENSG00000162517.13	-2.41494170707078	-3.94432361933683	9.58269357421363e-05	0.0351900848361349
chr4_101273543_-	ENSG00000225190.11	7.89875775088782	3.94432239628225	9.58274048271397e-05	0.0351901773330224
chr3_49322617_-	ENSG00000130703.17	-5.75758032392469	-3.94432017284153	9.58282576014396e-05	0.0351903598618392
chr16_11580984_-	ENSG00000119004.16	-1.26198900324497	-3.94431996768242	9.58283362881417e-05	0.0351903598618392
chr4_105185614_+	ENSG00000137207.12	-6.88816553438469	-3.9443169210104	9.58295048156345e-05	0.0351907092081937
chr9_134906828_-	ENSG00000184557.4	3.51710961815832	3.9443161142072	9.58298142610228e-05	0.0351907430797702
chr14_73284950_-	ENSG00000159314.11	-14.0513135760038	-3.94431464360752	9.58303783047175e-05	0.0351908704448866
chr16_31891638_+	ENSG00000160679.13	-6.725432663677	-3.94431180384538	9.5831467495101e-05	0.0351911881998795
chr10_17687378_+	ENSG00000089737.17	-6.29303826278204	-3.94431125495282	9.58316780241208e-05	0.0351911881998795
chr17_51193867_-	ENSG00000139218.18	-10.8609425693464	-3.94431041889164	9.58319986981769e-05	0.0351912261934312
chr7_37191065_-	ENSG00000078142.13	7.17126223581166	3.94430747766904	9.58331268220086e-05	0.0351915129025857
chr22_29977057_+	ENSG00000169180.12	-72.0110283345242	-3.94430725068379	9.58332138841056e-05	0.0351915129025857
chr3_155152688_+	ENSG00000260528.5	-92.1886068749978	-3.94430589261883	9.58337347828862e-05	0.0351916080352395
chr6_36501085_-	ENSG00000164047.6	9.07629353019456	3.94430495461614	9.58340945643359e-05	0.0351916080352395
chr1_40378527_+	ENSG00000060971.19	5.9544197128443	3.94430487633828	9.58341245887467e-05	0.0351916080352395
chr9_132292768_-	ENSG00000119801.13	12.2809773286908	3.94430068820025	9.58357310121656e-05	0.0351921181710947
chr9_92987252_+	ENSG00000127824.14	-9.24234862279267	-3.94429964804654	9.58361299827467e-05	0.0351921849133657
chr10_17687378_+	ENSG00000172466.16	-2.80697283988313	-3.94429867051217	9.583650493593e-05	0.0351922428358755
chr11_46021706_-	ENSG00000165006.14	-4.95013606914038	-3.94429574954821	9.58376253393412e-05	0.0351925744952128
chr14_73312150_-	ENSG00000005238.20	-3.12515312488528	-3.9442912221793	9.5839361941132e-05	0.0351931276043435
chr16_12774936_-	ENSG00000221869.5	-31.2726607131633	-3.94429028869308	9.58397200101699e-05	0.0351931276043435
chr1_12197131_+	ENSG00000101152.11	-5.56159473996635	-3.9442901238181	9.58397832534724e-05	0.0351931276043435
chr19_18003306_+	ENSG00000188042.8	-2.9727066188789	-3.94428846480269	9.58404196263889e-05	0.0351932815192395
chr2_98497648_+	ENSG00000106348.18	9.83519310560925	3.94428306002334	9.58424928447985e-05	0.0351939630520932
chr17_29719894_-	ENSG00000121716.20	-5.33056751292622	-3.94427836047169	9.58442955795966e-05	0.0351945452588081
chr12_290064_-	ENSG00000177105.10	11.2731171462848	3.94426816917996	9.5848205040894e-05	0.0351959010625292
chr16_12663342_-	ENSG00000196683.11	-66.7127343208033	-3.94426666094722	9.58487836239195e-05	0.0351960337490786
chr17_2596830_+	ENSG00000172216.6	-40.4644352271563	-3.94426560908944	9.58491871359205e-05	0.0351961021484337
chr2_218236704_+	ENSG00000141506.14	-22.8132679342821	-3.94426486675952	9.58494719083103e-05	0.0351961269460448
chr18_21665422_-	ENSG00000172780.17	-3.93298298617041	-3.94426291392688	9.5850221057231e-05	0.0351963222631922
chr5_61365231_+	ENSG00000163191.6	-33.0987156838437	-3.94425903410428	9.58517094577318e-05	0.0351967364918164
chr16_28168894_-	ENSG00000174437.17	-1.68081112102029	-3.94425884079414	9.58517836170856e-05	0.0351967364918164
chr11_14711437_+	ENSG00000111269.3	-4.13514770477865	-3.94425659470795	9.58526452846035e-05	0.0351969731229444
