## Supplementary Table 4 for "The Potential Regulation of A-to-I RNA editing on Genes in Parkinson’s Disease" (part 50 of 70)

SNP	gene	beta	t-stat	p-value	FDR
chr20_3978257_-	ENSG00000231925.12	-7.4730846067979	-3.94425500949695	9.58532534245598e-05	0.0351971166582028
chr18_21665416_-	ENSG00000166169.17	-3.06730103968607	-3.94425262082319	9.58541698066139e-05	0.0351973733784157
chr11_46022988_-	ENSG00000177885.15	-42.9965959943978	-3.94425007196977	9.58551476485661e-05	0.0351976526653102
chr7_112480176_+	ENSG00000180871.8	-56.5563697220016	-3.94424878727771	9.58556405113237e-05	0.0351977102119446
chr14_91219033_+	ENSG00000143811.19	-2.37110595049234	-3.94424853089824	9.58557388697324e-05	0.0351977102119446
chr1_8413839_-	ENSG00000134287.10	-6.79733226983688	-3.94424564052368	9.58568477507559e-05	0.0351978097334082
chr3_121638282_-	ENSG00000163694.15	-14.9652847623273	-3.94424524413889	9.58569998231979e-05	0.0351978097334082
chr10_5687565_+	ENSG00000167522.16	16.7748383910545	3.94424483654644	9.58571561956778e-05	0.0351978097334082
chr15_89097984_+	ENSG00000174611.12	-5.00513176901151	-3.94424429452722	9.58573641412446e-05	0.0351978097334082
chr3_25734277_-	ENSG00000177666.17	2.16019557518049	3.94424387056847	9.58575267932335e-05	0.0351978097334082
chr6_36140855_+	ENSG00000196182.11	-15.1970376993717	-3.9442435572542	9.58576469965812e-05	0.0351978097334082
chr8_55895534_+	ENSG00000101347.10	-30.2737667527838	-3.94424295870947	9.5857876629289e-05	0.0351978097334082
chr20_4009929_-	ENSG00000101290.14	-10.3199087078142	-3.94424293284545	9.58578865520737e-05	0.0351978097334082
chr15_41299219_+	ENSG00000111361.13	-1.81370777749211	-3.94424177155791	9.58583320835526e-05	0.0351978097334082
chr6_53292753_-	ENSG00000100902.11	4.46823653430288	3.9442417313795	9.58583474981586e-05	0.0351978097334082
chr6_85545812_-	ENSG00000113811.11	12.2557667274205	3.94424159539201	9.58583996703048e-05	0.0351978097334082
chr17_59772091_+	ENSG00000087365.16	-7.74574482188912	-3.94423872828561	9.58594996534929e-05	0.0351981338588354
chr8_25384848_+	ENSG00000160014.17	-9.13926634813633	-3.94423810740378	9.585973786024e-05	0.0351981415524563
chr16_70249868_-	ENSG00000171858.18	-291.058576383205	-3.94423584734975	9.5860604954488e-05	0.0351983492572811
chr1_171493655_+	ENSG00000088832.18	-21.903266151647	-3.94423550046769	9.58607380402132e-05	0.0351983492572811
chr11_47365835_-	ENSG00000151702.17	-8.97134708183891	-3.94423226401484	9.58619797550482e-05	0.0351987254197562
chr13_50035485_-	ENSG00000231799.2	-9.51584720569109	-3.94423099301093	9.58624673993837e-05	0.0351988247005747
chr11_67295589_+	ENSG00000197858.11	-3.24158318239893	-3.94422951039663	9.58630362349659e-05	0.0351988896019222
chr17_8468883_+	ENSG00000185507.21	11.3085731548675	3.94422939978872	9.58630786720989e-05	0.0351988896019222
chr10_26761083_-	ENSG00000119041.11	-1.57748549744944	-3.9442281952163	9.58635408337226e-05	0.0351989795250034
chr1_171493655_+	ENSG00000176978.14	-18.1466040352706	-3.94422641500568	9.58642238559114e-05	0.0351991505426254
chr7_98173828_+	ENSG00000103196.12	-7.7803202607484	-3.94422439716882	9.58649980549075e-05	0.0351992986881213
chr2_37103876_-	ENSG00000137628.17	-5.95663835716056	-3.94422423089911	9.586506184915e-05	0.0351992986881213
chr4_152621914_-	ENSG00000143226.15	-74.101948572286	-3.94422189202149	9.58659592323114e-05	0.0351995484117687
chr16_31123747_+	ENSG00000117298.16	-23.5812016311599	-3.94421939420507	9.58669176060793e-05	0.035199820528437
chr5_172151511_-	ENSG00000150867.14	-34.1952454231049	-3.94421784437322	9.58675122573076e-05	0.0351998504090098
chr7_28689801_+	ENSG00000170876.8	-9.42269625199258	-3.9442169691735	9.58678480621104e-05	0.0351998504090098
chr6_75645496_+	ENSG00000124177.15	-3.87890703573192	-3.94421648532262	9.58680337110158e-05	0.0351998504090098
chr5_169853082_+	ENSG00000101082.14	-2.47422550259891	-3.9442164007401	9.58680661645456e-05	0.0351998504090098
chr22_31637311_-	ENSG00000158019.21	1.31237328118612	3.94421635084863	9.58680853074454e-05	0.0351998504090098
chr14_91116797_+	ENSG00000165458.14	-7.95646747120559	-3.94421508345635	9.58685715954745e-05	0.0351998816388749
chr16_31365676_+	ENSG00000185127.6	2.37347998735504	3.94421424223513	9.58688943664495e-05	0.0351998816388749
chr10_26472755_+	ENSG00000196305.18	-2.32653633671953	-3.94421334497771	9.58692386392808e-05	0.0351998816388749
chr4_152623881_-	ENSG00000138641.18	-7.08480891035402	-3.94421332228725	9.58692473455028e-05	0.0351998816388749
chr9_77920017_-	ENSG00000197070.14	-6.59302557612954	-3.94421276055107	9.58694628812565e-05	0.0351998816388749
chr1_235202674_-	ENSG00000142327.13	-9.81655836080501	-3.94421273170332	9.58694739500275e-05	0.0351998816388749
chr7_139848221_+	ENSG00000174231.17	-10.3736767998736	-3.94421055471861	9.58703092541249e-05	0.035200108560658
chr2_159778981_-	ENSG00000134248.14	-14.0897382150214	-3.94420890361019	9.5870942785285e-05	0.0352002613978589
chr11_6492179_+	ENSG00000131355.15	-5.77801676593918	-3.94420833601979	9.58711605709341e-05	0.0352002615883508
chr15_88641247_+	ENSG00000100307.13	-16.9496375270022	-3.94420533420907	9.58723123799187e-05	0.0352006047160821
chr4_184781748_-	ENSG00000272918.1	-1.16750357311283	-3.94420292571141	9.58732365413582e-05	0.0352008642590745
chr17_29719894_-	ENSG00000051009.11	-3.71826074192956	-3.94420217160076	9.58735259018896e-05	0.0352008834326539
chr10_26761083_-	ENSG00000063601.17	-1.99414530170998	-3.94420165714694	9.58737233039403e-05	0.0352008834326539
chr19_8497493_-	ENSG00000145901.16	-15.2856086562138	-3.94420071375282	9.58740852964915e-05	0.0352009365684505
chr2_218235279_+	ENSG00000228655.7	-4.19091041370562	-3.94419975264941	9.58744540856577e-05	0.035200992199432
chr11_33268160_+	ENSG00000103549.22	-5.27142359875747	-3.94419812039862	9.58750804067846e-05	0.0352011423846503
chr10_26507430_+	ENSG00000214655.11	-8.65041568855319	-3.94419682550873	9.58755772798156e-05	0.035201245041608
chr5_91301104_-	ENSG00000130592.17	-128.338435500074	-3.9441959955389	9.58758957557649e-05	0.0352012821987802
chr17_77200371_+	ENSG00000109118.14	-8.62809064088973	-3.94419424166835	9.58765687541169e-05	0.0352014495200422
chr2_218236704_+	ENSG00000145016.16	-7.4162964622948	-3.94419184269935	9.58774892980564e-05	0.0352017077276506
chr10_17686624_+	ENSG00000148700.15	-5.86031831109064	-3.94419083353262	9.58778765428776e-05	0.0352017297061751
chr12_47217141_+	ENSG00000125743.10	-6.19628421054307	-3.94419055424906	9.58779837118677e-05	0.0352017297061751
chr2_203304404_+	ENSG00000163785.13	-2.56775851666707	-3.94418866551399	9.58787084758246e-05	0.0352019160306742
chr22_40269348_+	ENSG00000146833.16	-3.91621244865039	-3.94418559199544	9.58798878876276e-05	0.0352022283428291
chr17_64783157_-	ENSG00000089159.16	-15.4237247640083	-3.94418531632642	9.58799936717201e-05	0.0352022283428291
chr7_130964648_-	ENSG00000105700.11	-5.24310781625007	-3.94418435259907	9.58803634893352e-05	0.0352022782297216
chr14_73443856_-	ENSG00000182095.14	-11.5128572801403	-3.94418314722213	9.5880826038692e-05	0.0352022782297216
chr16_28168699_-	ENSG00000144468.17	-2.76080641416204	-3.94418273656242	9.58809836250524e-05	0.0352022782297216
chr10_14582446_-	ENSG00000072062.15	-4.62532494788482	-3.94418269736854	9.58809986653036e-05	0.0352022782297216
chr1_150996680_-	ENSG00000168066.20	-15.4658537356595	-3.94418195638411	9.58812830109819e-05	0.0352022994426239
chr3_155152676_+	ENSG00000257335.8	-11.6810642203485	-3.94418137664878	9.58815054794143e-05	0.0352022994426239
chr6_53292667_-	ENSG00000070269.14	-2.61775088231567	-3.94418041113317	9.58818759887958e-05	0.0352022994426239
chr5_91296279_-	ENSG00000175224.16	-6.52517797549391	-3.94418005683173	9.58820119496582e-05	0.0352022994426239
chr13_48240347_+	ENSG00000101782.15	13.2654536810521	3.9441792653099	9.58823156916473e-05	0.0352022994426239
chr6_26131921_+	ENSG00000196705.8	-3.25965080746873	-3.94417822948111	9.58827131864205e-05	0.0352022994426239
chr20_4009929_-	ENSG00000175582.20	-13.0097270352226	-3.94417789657879	9.58828409365649e-05	0.0352022994426239
chr8_141143490_+	ENSG00000124181.14	-7.46470106054295	-3.94417707512872	9.58831561659493e-05	0.0352022994426239
chr14_103482345_+	ENSG00000148400.12	-4.7047455169756	-3.94417701845156	9.58831779156997e-05	0.0352022994426239
chr17_35500612_-	ENSG00000128534.8	-2.33975003240582	-3.94417688471393	9.58832292372828e-05	0.0352022994426239
chr1_32253486_+	ENSG00000172661.19	2.47577745221358	3.94417354874429	9.58845094182082e-05	0.0352026704453579
chr19_15661115_+	ENSG00000106459.15	-1.4922201555862	-3.94417296197803	9.5884734591888e-05	0.0352026704453579
chr1_12197131_+	ENSG00000188603.22	-3.04951136873673	-3.94417255281169	9.58848916112508e-05	0.0352026704453579
chr2_218237756_+	ENSG00000132824.14	-4.40822021898676	-3.94417031484112	9.58857504465136e-05	0.0352028763711027
chr10_26449755_+	ENSG00000105819.14	-3.26857994284839	-3.94416995880861	9.58858870768977e-05	0.0352028763711027
chr14_73312374_-	ENSG00000206337.12	-18.6206772656063	-3.94416752658341	9.58868204681244e-05	0.0352030719166442
chr4_87353278_-	ENSG00000167984.18	-7.42888339278055	-3.94416743849316	9.58868542738166e-05	0.0352030719166442
chr11_16756363_+	ENSG00000038002.9	-0.874997642300339	-3.9441663314635	9.58872791107354e-05	0.0352031481155944
chr19_8540475_-	ENSG00000205250.9	-1.97475959181762	-3.9441653003497	9.58876748155647e-05	0.0352032035966585
chr5_61365986_+	ENSG00000115677.17	-7.89287504311618	-3.94416480529239	9.58878648015201e-05	0.0352032035966585
chr2_86561579_-	ENSG00000066294.15	-5.86267702060643	-3.94416407629708	9.58881445654713e-05	0.0352032049469495
chr2_224529428_-	ENSG00000068831.19	13.71900568278	3.94416316557515	9.58884940710907e-05	0.0352032049469495
chr5_172930000_+	ENSG00000101191.17	-7.44199474499197	-3.94416309713962	9.58885203344819e-05	0.0352032049469495
chr14_21252586_-	ENSG00000147459.18	-24.648829409714	-3.94416150264561	9.58891322527805e-05	0.0352033498269155
chr15_41299219_+	ENSG00000205268.11	-6.90674615299843	-3.9441600777038	9.58896791052373e-05	0.0352033873761514
chr17_29719859_-	ENSG00000105656.13	-8.5304613748289	-3.94415962617194	9.58898523910396e-05	0.0352033873761514
chr6_26125804_+	ENSG00000132471.12	3.74851680660736	3.94415938252869	9.58899458948987e-05	0.0352033873761514
chr5_91295958_-	ENSG00000038427.16	-23.6625771510897	-3.94415883237552	9.58901570295073e-05	0.0352033873761514
chr2_135774576_+	ENSG00000127334.11	-6.73256026278293	-3.94415840521661	9.58903209623941e-05	0.0352033873761514
chr7_100855033_+	ENSG00000133961.20	-13.916498032749	-3.94415705527861	9.58908390365173e-05	0.0352034978016088
chr11_72811034_-	ENSG00000234684.7	1.63211444487746	3.94415619779289	9.5891168120537e-05	0.0352035388445717
chr4_184781777_-	ENSG00000131759.18	-3.96690005830458	-3.94415264783133	9.58925305285163e-05	0.035203911028829
chr19_19680472_+	ENSG00000168421.13	-7.32419730711383	-3.94415242383528	9.58926164945713e-05	0.035203911028829
chr10_17686574_+	ENSG00000117450.15	-4.46894908735319	-3.94415182849887	9.58928449753989e-05	0.0352039151374119
chr3_71699167_-	ENSG00000168016.15	-29.6657345143786	-3.94414579776425	9.58951595063377e-05	0.0352045705046263
chr7_140169680_-	ENSG00000100721.11	8.91730836008004	3.94414573324545	9.58951842682459e-05	0.0352045705046263
chr1_160998027_-	ENSG00000105402.8	-5.48411569823365	-3.94414547852814	9.58952820271912e-05	0.0352045705046263
chr11_65777096_-	ENSG00000204843.12	1.94784065174314	3.94414335381262	9.58960974837111e-05	0.0352047540944796
chr3_40537340_+	ENSG00000162366.8	11.8596959161286	3.94414271415481	9.58963429828674e-05	0.0352047540944796
chr16_28143801_-	ENSG00000159202.18	-6.98761950854989	-3.94414247700812	9.58964339993601e-05	0.0352047540944796
chr16_11575983_-	ENSG00000111679.17	-15.5995751355718	-3.94414179297753	9.589669652958e-05	0.0352047707010071
chrX_74225736_-	ENSG00000183943.6	-2.0546185821788	-3.9441393093143	9.58976497626386e-05	0.0352050408717723
chr14_73447922_-	ENSG00000141968.8	-20.6163975729014	-3.94413751848658	9.5898337090134e-05	0.0352051165532129
chr2_191701679_+	ENSG00000090487.11	-15.8144334318915	-3.94413714153674	9.58984817657218e-05	0.0352051165532129
chr17_49831076_+	ENSG00000136238.18	-16.3008122919573	-3.94413707368572	9.58985078073711e-05	0.0352051165532129
chr1_235202674_-	ENSG00000120913.23	-5.23710888967488	-3.94413460678511	9.58994546238412e-05	0.035205366870814
chr8_11843787_-	ENSG00000127603.30	-15.4008107254585	-3.94413416478615	9.58996242675624e-05	0.035205366870814
chr19_8541702_-	ENSG00000198336.9	-2.15800442822721	-3.94413149808138	9.59006477821739e-05	0.0352056628373055
chr14_50193919_-	ENSG00000232334.1	-7.92620022709232	-3.94412949463796	9.59014167356051e-05	0.0352058653518378
chr12_104686036_+	ENSG00000116017.11	-6.71911178946556	-3.94412688934325	9.59024166978723e-05	0.0352061035079349
chr19_48238115_-	ENSG00000113749.7	-13.4074015046284	-3.94412621501669	9.59026755190012e-05	0.0352061035079349
chr14_91116797_+	ENSG00000186635.14	-57.9693294751969	-3.94412610593807	9.59027173857984e-05	0.0352061035079349
chr1_27880324_+	ENSG00000160991.16	-10.3508233706896	-3.94412529319234	9.59030293362055e-05	0.0352061382531742
chr3_11480336_+	ENSG00000177302.15	-5.6665557492637	-3.94412433643703	9.59033965620192e-05	0.0352061932898904
chr3_134823530_+	ENSG00000122565.19	-3.70999543384879	-3.94412194152773	9.59043157919416e-05	0.0352063727189578
chr14_103681656_+	ENSG00000039650.12	-7.79698616480804	-3.94412193070844	9.59043199446915e-05	0.0352063727189578
chr17_59831036_+	ENSG00000125818.18	-14.4497077644643	-3.94412057865068	9.59048389041497e-05	0.0352064814651092
chr15_34270592_-	ENSG00000178719.17	-11.5055834036148	-3.94412002663088	9.590505078632e-05	0.0352064814651092
chr6_36140850_+	ENSG00000175309.15	-9.99795313399341	-3.94411908897469	9.59054106886076e-05	0.0352065338119839
chr14_91218528_+	ENSG00000166783.22	-10.5998767481989	-3.94411569459246	9.590671357125e-05	0.0352068896718735
chr8_11843787_-	ENSG00000114626.18	-14.5980359228613	-3.94411543113835	9.59068146948532e-05	0.0352068896718735
chr7_37723110_+	ENSG00000170089.15	-3.15254579543945	-3.94411383129209	9.59074287782438e-05	0.0352070353258084
chr14_21460885_-	ENSG00000163597.15	-2.39220717544935	-3.94410763570717	9.59098069205529e-05	0.0352078285529442
chr20_3872420_+	ENSG00000108592.17	-6.35158816463872	-3.94410547201267	9.59106374563429e-05	0.0352080536620946
chr17_30973529_+	ENSG00000198763.3	-19.4340996277735	-3.94410463913484	9.59109571589535e-05	0.035208091247738
chr16_81930583_+	ENSG00000140443.15	-3.8440208952241	-3.94410313574421	9.59115342424414e-05	0.0352082233153136
chr1_40403460_+	ENSG00000116584.20	-13.6426375446275	-3.94409895504635	9.59131390400617e-05	0.0352087326456406
chr2_218235450_+	ENSG00000185324.22	-2.12628380649431	-3.94409829855123	9.59133910437946e-05	0.0352087453779807
chr6_36542700_-	ENSG00000136938.9	-3.77847295026567	-3.9440964142252	9.5914114369031e-05	0.0352089311267837
chr3_71720422_-	ENSG00000017797.13	-7.04422643230775	-3.94409489737549	9.59146966370313e-05	0.035209065094428
chr14_91218542_+	ENSG00000137841.12	-21.1763867559245	-3.9440936567823	9.59151728618622e-05	0.035209120211841
chr10_17687296_+	ENSG00000146433.9	-0.870876505774511	-3.944093373962	9.59152814280223e-05	0.035209120211841
chr20_4013619_-	ENSG00000143393.16	3.01269568219203	3.94409256593875	9.59155916043533e-05	0.0352091542974343
chr1_9713239_+	ENSG00000198925.12	-5.08528270349527	-3.94409129034049	9.59160812708959e-05	0.0352092542708497
chr19_53823829_-	ENSG00000077420.16	5.35212311353983	3.94409039048892	9.59164267002068e-05	0.035209283169433
chr5_169853225_+	ENSG00000204231.11	-2.77315396985081	-3.94408995300119	9.59165946406454e-05	0.035209283169433
chr3_71720422_-	ENSG00000214135.8	-2.95444117060787	-3.94408935171097	9.59168254611601e-05	0.0352092881242995
chr12_66194002_+	ENSG00000077984.6	-2.72865996827366	-3.94408680008139	9.59178049748059e-05	0.0352094994641063
chr1_27881340_+	ENSG00000070756.17	-55.7636063148451	-3.94408642090412	9.59179505333076e-05	0.0352094994641063
chr13_28149190_+	ENSG00000090487.11	-8.25526904334162	-3.94408615355673	9.59180531626988e-05	0.0352094994641063
chr19_39333279_-	ENSG00000081791.9	-3.49971242185171	-3.94408390323053	9.59189170226919e-05	0.0352097367933864
chr3_196916146_+	ENSG00000112195.9	4.04501026152944	3.94408169383952	9.59197651755703e-05	0.0352099683558658
chr10_17217478_-	ENSG00000156299.13	-4.56992508196578	-3.94407924721102	9.59207044087471e-05	0.0352102333507302
chr7_28688464_+	ENSG00000100226.16	-20.5597365574137	-3.94407819704602	9.59211075579599e-05	0.0352103015610317
chr6_36544701_-	ENSG00000128928.10	-2.57729925033491	-3.94407596426762	9.59219647075139e-05	0.0352105364231105
chr4_37919858_+	ENSG00000122507.21	2.51023465708135	3.94407416839797	9.59226541358223e-05	0.035210608306646
chr17_59814163_+	ENSG00000185905.4	-16.5789547356763	-3.94407414792252	9.59226619963072e-05	0.035210608306646
chr7_28689801_+	ENSG00000073331.18	-21.5474106318626	-3.94407375581	9.59228125276166e-05	0.035210608306646
chr14_73449915_-	ENSG00000173020.11	-28.2619268971165	-3.9440726750772	9.59232274202112e-05	0.0352106594510047
chr7_55466772_-	ENSG00000143382.15	6.03576122798091	3.94407196403854	9.59235003884042e-05	0.0352106594510047
chr10_17217478_-	ENSG00000100722.20	-3.19707561073635	-3.94407169453517	9.5923603851111e-05	0.0352106594510047
chr2_159598134_-	ENSG00000231925.12	-13.8143668579702	-3.94407075378378	9.59239650076654e-05	0.0352107122449021
chr1_8413839_-	ENSG00000099992.16	-4.84195902687885	-3.94407006039117	9.5924231203457e-05	0.0352107301814886
chr7_140815270_-	ENSG00000162959.13	-1.6194905536805	-3.94406892394101	9.59246674920729e-05	0.0352107418484233
chr22_31637311_-	ENSG00000164808.17	2.43395920435879	3.94406874717964	9.59247353517695e-05	0.0352107418484233
chr17_40335504_+	ENSG00000076928.18	-40.2429660574281	-3.94406827927796	9.59249149821139e-05	0.0352107418484233
chr16_31123747_+	ENSG00000132359.15	-11.8708692143498	-3.94406730738849	9.59252880975049e-05	0.0352107924050416
chr14_21460885_-	ENSG00000213809.9	-5.33515932822747	-3.94406678830601	9.59254873775821e-05	0.0352107924050416
chr7_100855361_+	ENSG00000166579.16	-31.0807148156378	-3.944065252658	9.5926076927914e-05	0.0352109262530702
chr8_43020583_+	ENSG00000105514.8	-10.0860169726567	-3.94406470628204	9.59262866878321e-05	0.0352109262530702
chr8_141185807_+	ENSG00000186350.12	-15.5878355527757	-3.94406326329974	9.59268406671678e-05	0.0352110498231055
chr17_49831076_+	ENSG00000163930.10	-4.22526239641232	-3.94406252375353	9.59271245895807e-05	0.035211063476176
chr11_46022988_-	ENSG00000182022.18	-37.1081350365972	-3.94406203421794	9.59273125297632e-05	0.035211063476176
chr22_43012790_-	ENSG00000114353.17	-40.2722687792461	-3.94406048079518	9.59279089147751e-05	0.0352111288066747
chr6_3069936_+	ENSG00000131018.24	6.27536606393597	3.94405913988203	9.59284237166161e-05	0.0352111288066747
chr5_172151380_-	ENSG00000169057.24	-12.2638678139501	-3.94405850995441	9.5928665558608e-05	0.0352111288066747
chr19_46744586_-	ENSG00000166548.17	-7.59828121364491	-3.94405819712049	9.59287856621115e-05	0.0352111288066747
chr10_26761083_-	ENSG00000103429.11	-1.69240777485607	-3.9440575624523	9.5929029324982e-05	0.0352111288066747
chr10_17687296_+	ENSG00000173575.22	-9.62863274095336	-3.94405742463544	9.59290822359392e-05	0.0352111288066747
chr12_56160241_+	ENSG00000165609.13	-2.18420598815725	-3.94405684566999	9.59293045139447e-05	0.0352111288066747
chr9_129910422_-	ENSG00000085514.16	-8.53858319146653	-3.94405683510549	9.59293085699023e-05	0.0352111288066747
chr14_73312374_-	ENSG00000184009.12	-186.870643247105	-3.94405645980374	9.59294526570509e-05	0.0352111288066747
chr11_47994615_+	ENSG00000281358.1	-1.55252393574681	-3.94405529194117	9.5929901028204e-05	0.0352111288066747
chr14_21252586_-	ENSG00000181222.19	-10.5854982686608	-3.94405483695903	9.59300757075704e-05	0.0352111288066747
chr3_49322617_-	ENSG00000170892.12	-7.92658211099723	-3.94405474851333	9.59301096641891e-05	0.0352111288066747
chr2_218237756_+	ENSG00000162521.19	-4.52828188203715	-3.9440538913094	9.59304387677937e-05	0.0352111288066747
chr1_161896332_+	ENSG00000173638.19	7.68775431622031	3.94405320159669	9.59307035678018e-05	0.0352111288066747
chr8_30678634_-	ENSG00000203875.13	-10.9076935417419	-3.94405299432401	9.59307831457177e-05	0.0352111288066747
chr19_39334272_-	ENSG00000119922.10	-31.4232240933878	-3.94405211482089	9.59311208128429e-05	0.0352111288066747
chr12_111433637_+	ENSG00000175309.15	-13.964098480324	-3.9440517770859	9.59312504795437e-05	0.0352111288066747
chr16_11580984_-	ENSG00000246223.9	-1.7555531385615	-3.94405138106737	9.59314025232739e-05	0.0352111288066747
chr6_53292667_-	ENSG00000196187.12	-7.14311546121111	-3.9440497380378	9.59320333354453e-05	0.0352111680126923
chr5_169853225_+	ENSG00000175538.11	-11.1294085776325	-3.94404907686983	9.59322871803126e-05	0.0352111680126923
chr11_47994615_+	ENSG00000066422.5	-1.45635661372031	-3.94404886776678	9.5932367462217e-05	0.0352111680126923
chr12_128902897_+	ENSG00000196547.15	-12.9555652684472	-3.94404883856139	9.59323786751851e-05	0.0352111680126923
chrX_74201837_-	ENSG00000179820.16	9.6241326378848	3.94404772537766	9.59328060661016e-05	0.0352112451120783
chr7_100854982_+	ENSG00000071127.17	-21.10118640398	-3.94404654335452	9.59332598888979e-05	0.0352112591670544
chr1_175999697_-	ENSG00000144580.14	2.53012065259498	3.94404608568608	9.59334356054367e-05	0.0352112591670544
chr19_19189873_-	ENSG00000128512.23	3.9806916227384	3.94404592743833	9.59334963629174e-05	0.0352112591670544
chr3_129801599_-	ENSG00000081019.13	-1.73079324970496	-3.94404346938549	9.59344401098569e-05	0.0352115257874982
chr10_17217102_-	ENSG00000173868.12	23.6931924958466	3.94404170933048	9.59351158723149e-05	0.0352116940466342
chr3_49322605_-	ENSG00000067208.14	-3.37523817336729	-3.94403914095131	9.59361019940336e-05	0.0352119342565865
chr3_134823530_+	ENSG00000134262.13	-1.52692403643521	-3.94403831873241	9.59364176846207e-05	0.0352119342565865
chr16_23879071_+	ENSG00000114268.12	-6.15980265148255	-3.94403830658977	9.59364223467919e-05	0.0352119342565865
chr10_101801194_-	ENSG00000147168.13	-11.1940784256021	-3.94403714051585	9.59368700620722e-05	0.0352119794180182
chr8_55895534_+	ENSG00000124422.12	-6.76742671978672	-3.94403685400281	9.59369800693541e-05	0.0352119794180182
chr2_197239509_-	ENSG00000103335.22	-4.47696700332162	-3.94403621741816	9.59372244877856e-05	0.0352119893569676
chr1_27881340_+	ENSG00000152213.4	-4.69198316058986	-3.94403178437709	9.59389265825149e-05	0.0352125090614582
chr16_11550362_-	ENSG00000124214.20	-4.38370426497992	-3.94403094507547	9.59392488410091e-05	0.0352125090614582
chr11_46021706_-	ENSG00000106348.18	-13.9607102252577	-3.944030831416	9.59392924818125e-05	0.0352125090614582
chr18_41978183_+	ENSG00000110066.15	5.3334908123339	3.94402898984463	9.59399995759988e-05	0.0352126888141839
chr13_19659609_+	ENSG00000110651.12	-4.94645424419719	-3.944027413165	9.59406049656377e-05	0.0352128312377391
chr5_146146913_-	ENSG00000139318.8	4.41195409270591	3.94402600277774	9.59411465079153e-05	0.0352128604313779
chr2_102129020_+	ENSG00000114770.17	-3.85910057758861	-3.94402538507587	9.59413836860093e-05	0.0352128604313779
chr12_94640361_-	ENSG00000162722.9	10.9449416443755	3.94402516338269	9.59414688093553e-05	0.0352128604313779
chr12_47217716_+	ENSG00000153179.13	17.6936259028577	3.94402494181454	9.59415538847659e-05	0.0352128604313779
chr3_11480336_+	ENSG00000143761.16	-15.25331050626	-3.94402351664183	9.59421011093127e-05	0.0352129491476632
chr4_184781747_-	ENSG00000205937.12	-2.5562998222404	-3.94402156562528	9.59428502472806e-05	0.0352129491476632
chr22_24573660_+	ENSG00000189266.13	-15.8568139601524	-3.94402143575332	9.59429001148235e-05	0.0352129491476632
chr12_755854_+	ENSG00000158195.11	-12.0814218896332	-3.94402129933023	9.59429524978605e-05	0.0352129491476632
chr11_64738681_-	ENSG00000174353.17	-2.34935013556498	-3.94402104306451	9.5943050897529e-05	0.0352129491476632
chr1_12197131_+	ENSG00000197081.16	-37.0368490638718	-3.94402091603564	9.59430996734921e-05	0.0352129491476632
chr11_72811704_-	ENSG00000105518.14	1.90062283093401	3.9440169682448	9.59446155398724e-05	0.0352133610485999
chr3_14462578_+	ENSG00000139725.8	-3.53813715575908	-3.9440165902697	9.59447606753353e-05	0.0352133610485999
chr4_184781748_-	ENSG00000114316.13	-5.52371792448806	-3.94401629512906	9.59448740040369e-05	0.0352133610485999
chr17_29756190_-	ENSG00000117115.13	2.99179414064165	3.94401454352715	9.59455465903154e-05	0.0352135281283414
chr4_184781774_-	ENSG00000100354.21	-8.75456671521409	-3.94401341976274	9.59459780996873e-05	0.0352136067285012
chr10_17687220_+	ENSG00000166377.20	-2.63395358618448	-3.94401223429248	9.59464333052125e-05	0.035213640808996
chr14_91116797_+	ENSG00000143420.19	-8.86957255045998	-3.94401204587035	9.59465056571101e-05	0.035213640808996
chr1_65053790_-	ENSG00000183486.13	13.6755202542759	3.94401132129164	9.59467838873402e-05	0.0352136631530147
chr4_87353202_-	ENSG00000139722.7	-5.39262757806904	-3.94400952786671	9.5947472546016e-05	0.0352138361289358
chr5_44816252_+	ENSG00000114686.9	-2.65319355207269	-3.94400548595112	9.59490246216082e-05	0.0352143259873857
chr19_8546764_-	ENSG00000171853.16	-6.58935274812071	-3.94400431054742	9.5949475975285e-05	0.0352143392498385
chr15_34333368_-	ENSG00000161638.11	-15.6847515948544	-3.94400387633952	9.59496427111292e-05	0.0352143392498385
chr11_65442619_+	ENSG00000213626.13	-11.734680816961	-3.9440036937667	9.594971281918e-05	0.0352143392498385
chrX_77828148_-	ENSG00000282885.2	6.08688343603396	3.94400158816418	9.59505213750594e-05	0.0352145562254359
chr11_88324249_-	ENSG00000274618.2	-82.9873431641586	-3.94400053607027	9.5950925383797e-05	0.0352145885977606
chr5_91293666_-	ENSG00000132155.13	-51.5054642565214	-3.94400022641851	9.59510442917556e-05	0.0352145885977606
chr4_184781774_-	ENSG00000267121.6	-3.3629782606829	-3.94399663497839	9.59524234344903e-05	0.0352150149795225
chr10_17217478_-	ENSG00000123728.10	-3.56324458980918	-3.94399247853771	9.59540195655793e-05	0.0352154436143532
chr9_33835822_+	ENSG00000160410.15	-15.0722208935504	-3.94399246156833	9.59540260821077e-05	0.0352154436143532
chr1_40403460_+	ENSG00000142784.16	-4.25238697455037	-3.94399092755819	9.59546151697569e-05	0.035215580039119
chr4_184781814_-	ENSG00000172890.13	-6.44930288426778	-3.94398706602929	9.59560980818992e-05	0.0352158984847553
chr1_45653316_-	ENSG00000033800.14	13.3639999754339	3.94398699686579	9.59561246424069e-05	0.0352158984847553
chr17_29279625_-	ENSG00000165949.12	195.947114492729	3.94398658053458	9.59562845240983e-05	0.0352158984847553
chr7_139964150_+	ENSG00000242999.3	-4.25793100008825	-3.94398553550588	9.59566858426104e-05	0.0352158984847553
chr2_135774576_+	ENSG00000111605.18	-3.71478527627471	-3.94398481163223	9.59569638300671e-05	0.0352158984847553
chr3_49319711_-	ENSG00000181274.7	-69.8540985415263	-3.94398450670688	9.5957080930044e-05	0.0352158984847553
chr20_3978257_-	ENSG00000099817.12	-3.14286558126597	-3.94398370873017	9.59573873763588e-05	0.0352158984847553
chr10_12400922_+	ENSG00000168010.11	-21.8244543886467	-3.94398345352666	9.59574853821405e-05	0.0352158984847553
chr3_49319711_-	ENSG00000173153.17	-9.96733077246855	-3.94398329565651	9.59575460090502e-05	0.0352158984847553
chr1_155474579_-	ENSG00000064601.20	4.97424408444224	3.94398300795125	9.59576564966552e-05	0.0352158984847553
chr1_207769131_+	ENSG00000147133.16	-2.85172046199543	-3.94397988618287	9.59588553588096e-05	0.0352162586882601
chr11_72811704_-	ENSG00000155975.10	1.42393505548666	3.94397922452034	9.5959109460894e-05	0.0352162721702859
chr8_30679027_-	ENSG00000119922.10	28.2283498418369	3.943977080178	9.59599329694628e-05	0.0352164766160999
chr5_91301222_-	ENSG00000160179.19	1.87823385282648	3.94397664191675	9.59601012791862e-05	0.0352164766160999
chr1_235861787_-	ENSG00000234290.2	1.55739607228887	3.94397447805973	9.59609322903039e-05	0.0352167018173822
chr12_51301606_-	ENSG00000200204.1	-45.7124405512449	-3.94397135711389	9.59621308753672e-05	0.0352170217492576
chr3_188230607_+	ENSG00000168259.17	-3.1232698114441	-3.94397078842272	9.59623492801541e-05	0.0352170217492576
chr20_4013619_-	ENSG00000101294.18	3.84123249662672	3.94397051008896	9.59624561738861e-05	0.0352170217492576
chr14_103681486_+	ENSG00000166801.16	-9.40198389801246	-3.94396927355101	9.59629310661183e-05	0.0352171162563817
chr20_45079068_+	ENSG00000172575.12	-2.3183566238591	-3.94396862601206	9.59631797542528e-05	0.0352171277493778
chr11_68191542_-	ENSG00000204131.9	-6.58239856022822	-3.94396794892102	9.59634397925561e-05	0.0352171434076635
chr6_134181626_-	ENSG00000100599.16	-9.85155701382367	-3.94396671375597	9.59639141621315e-05	0.0352172377220631
chr17_28947026_-	ENSG00000164548.11	-12.0861015947723	-3.94396481114277	9.59646448719193e-05	0.0352174261086232
chr15_68814316_-	ENSG00000214046.9	-4.04591239701403	-3.94396331035248	9.59652212629734e-05	0.0352174279279824
chr13_48240347_+	ENSG00000162231.14	5.77680883613911	3.94396326876088	9.59652372366246e-05	0.0352174279279824
chrX_74201772_-	ENSG00000110719.10	22.3296274485319	3.94396310026815	9.59653019478785e-05	0.0352174279279824
chr14_103681486_+	ENSG00000178950.17	-9.15919435261737	-3.94396143896317	9.59659399902829e-05	0.0352175823053269
chr10_103179086_-	ENSG00000110880.11	-5.04924522173711	-3.94395871620233	9.59669857051469e-05	0.0352178322476344
chr17_59836999_+	ENSG00000105053.11	-7.91214664437458	-3.94395853364403	9.59670558196361e-05	0.0352178322476344
chr17_77201653_+	ENSG00000125753.14	-54.1160308327614	-3.94395346593289	9.59690021759934e-05	0.0352184667448284
chr17_59717769_+	ENSG00000173868.12	-23.2720470618502	-3.94395121069072	9.59698683591275e-05	0.0352187048407515
chr8_43020583_+	ENSG00000108774.15	-12.8352732269269	-3.94394933274634	9.59705896371022e-05	0.0352188897589004
chr5_17233958_+	ENSG00000024048.11	-10.9567526069265	-3.94394762163727	9.59712468417011e-05	0.0352190511628825
chr1_174454085_+	ENSG00000137216.19	5.3793425645959	3.94394662580873	9.59716293225576e-05	0.0352191117496084
chr1_150731143_-	ENSG00000177272.9	-4.12437589650435	-3.94394542123279	9.59720919816815e-05	0.0352191378787501
chr2_197281143_-	ENSG00000051108.15	-10.896197618374	-3.94394530847373	9.59721352908115e-05	0.0352191378787501
chr4_40584243_-	ENSG00000132510.10	-9.85350397837631	-3.94394233248945	9.59732783302321e-05	0.0352194775683407
chr6_53292667_-	ENSG00000138600.10	-3.94711307727444	-3.94393666316315	9.59754558853292e-05	0.0352201838213411
chr11_2456182_+	ENSG00000224397.7	-6.83826075223551	-3.94393618993061	9.59756376532967e-05	0.0352201838213411
chr4_152623881_-	ENSG00000280649.2	-1.92488965763291	-3.94393555294836	9.59758823178231e-05	0.0352201938303281
chr1_150734558_-	ENSG00000132510.10	-9.42446366440699	-3.94393349315163	9.59766734886443e-05	0.0352204043897993
chr17_59836947_+	ENSG00000115207.13	-2.21087619660849	-3.94393114906039	9.59775738649053e-05	0.0352206550231693
chr16_30282494_-	ENSG00000266714.9	-9.24287707348023	-3.94393026155861	9.59779147605246e-05	0.0352207003446293
chr17_29724484_-	ENSG00000182087.14	-7.64583605250247	-3.94392939402042	9.59782479890979e-05	0.0352207428523396
chr10_103179054_-	ENSG00000170525.21	-4.1663116570228	-3.94392863584589	9.59785392110881e-05	0.0352207699449092
chr4_112353794_+	ENSG00000161204.11	-1.52981728677199	-3.94392682708608	9.59792339761757e-05	0.0352209451232358
chr20_35719906_-	ENSG00000101193.8	-3.17071933227053	-3.94392595140757	9.59795703359025e-05	0.0352209887791215
chr17_29425199_+	ENSG00000105963.15	4.27610806046903	3.94392507751783	9.59799060096526e-05	0.0352210321830817
chr19_8541086_-	ENSG00000138964.17	-15.174500968009	-3.94392249108851	9.59808995012697e-05	0.0352213169808282
chr8_52710016_-	ENSG00000113140.11	-9.71459516210135	-3.94391987858902	9.59819030167809e-05	0.0352215854843887
chr2_105778754_+	ENSG00000136156.15	-108.660703649032	-3.94391915140302	9.59821823458493e-05	0.0352215854843887
chr5_91295139_-	ENSG00000170296.10	-49.5673446087355	-3.94391888835154	9.59822833902365e-05	0.0352215854843887
chr14_73446176_-	ENSG00000110697.13	-6.60330163293852	-3.94391812525791	9.59825765133844e-05	0.0352216046275831
chr19_57904922_-	ENSG00000092929.12	9.71396140871851	3.94391762062862	9.59827703544511e-05	0.0352216046275831
chr14_91219033_+	ENSG00000182087.14	-4.93812899728375	-3.94391619531032	9.59833178578024e-05	0.0352217257617609
chr2_37103378_-	ENSG00000146826.17	-8.39655561435034	-3.94391375664829	9.59842546207898e-05	0.035221989736515
chr2_143272444_+	ENSG00000121851.13	-2.16272738052402	-3.94391178923135	9.59850103707674e-05	0.0352221872864295
chrX_119624893_-	ENSG00000099308.10	-4.26280714391933	-3.9439098747104	9.59857458070624e-05	0.035222377381257
chr4_112407854_+	ENSG00000070731.11	-4.6192090063742	-3.94390600923818	9.59872306901256e-05	0.035222696493657
chr12_128963385_+	ENSG00000113916.18	-34.1558461122953	-3.94390598965166	9.59872382141469e-05	0.035222696493657
chrX_74201960_-	ENSG00000159692.16	14.9261752120064	3.94390591303097	9.59872676474548e-05	0.035222696493657
chr2_101731509_+	ENSG00000173193.15	15.9440313724337	3.94390519322657	9.59875441557271e-05	0.0352227014954761
chr17_78769851_-	ENSG00000106948.17	-34.3197815658596	-3.94390474565246	9.59877160888496e-05	0.0352227014954761
chr9_127772432_-	ENSG00000114268.12	-9.29523576734343	-3.94390380668892	9.59880767874574e-05	0.0352227521599648
chr5_169858663_+	ENSG00000156587.16	-18.3766168394592	-3.94390269498318	9.59885038458667e-05	0.0352227521599648
chr8_67333109_-	ENSG00000198336.9	3.10217274626667	3.94390268839957	9.5988506374943e-05	0.0352227521599648
chr11_46022988_-	ENSG00000132475.10	-400.136090366822	-3.94389998908099	9.59895433175553e-05	0.0352230528864073
chr3_71720408_-	ENSG00000182179.13	-14.0632955203795	-3.94389743785239	9.59905233812022e-05	0.0352233137493146
chr3_170165718_-	ENSG00000023902.14	11.0616495040618	3.943897006632	9.59906890370037e-05	0.0352233137493146
chr4_776636_-	ENSG00000108622.11	-12.9160916175118	-3.94389112734169	9.59929476273401e-05	0.0352240627490825
chr17_29735862_-	ENSG00000135709.12	-5.9423790585057	-3.94389022020095	9.59932961193479e-05	0.0352241108473952
chr17_42321333_-	ENSG00000203896.10	-4.20532643634084	-3.94388961502008	9.59935286095149e-05	0.0352241163794711
chr1_27880607_+	ENSG00000221962.5	-5.64299932397179	-3.94388894808777	9.59937848231307e-05	0.0352241306166467
chr1_226729676_-	ENSG00000213064.10	-6.79360386312731	-3.9438875018945	9.59943404055892e-05	0.0352242547044461
chr17_59717766_+	ENSG00000102879.16	-100.099350814151	-3.94388499132494	9.59953048955378e-05	0.0352245288362474
chr16_57183409_-	ENSG00000104814.13	-3.51509501645286	-3.94388375346096	9.59957804513106e-05	0.0352246107512813
chr1_184958888_-	ENSG00000180739.14	2.66457563575772	3.94388306537346	9.59960447979516e-05	0.0352246107512813
chr3_129767082_-	ENSG00000271361.1	-3.34579500217516	-3.94388271244444	9.59961803850436e-05	0.0352246107512813
chr11_14711437_+	ENSG00000188092.15	-3.33612428071169	-3.94388178119506	9.59965381501948e-05	0.0352246218493982
chr2_113710508_-	ENSG00000102524.11	24.7127028007186	3.94388150186014	9.59966454646586e-05	0.0352246218493982
chr16_12773601_-	ENSG00000065357.20	-9.92384470378943	-3.94387631714725	9.59986373404315e-05	0.03522526658829
chr3_12598643_-	ENSG00000198563.14	-14.684122198233	-3.94387579642413	9.59988373952889e-05	0.03522526658829
chr8_55986781_+	ENSG00000104043.15	-1.84365064374064	-3.9438740496465	9.59995084867704e-05	0.0352254318432246
chr17_51193867_-	ENSG00000001167.14	-2.04847647687235	-3.9438734923195	9.59997226062067e-05	0.0352254318432246
chr14_73284950_-	ENSG00000132376.20	-5.74351588789429	-3.94387107854943	9.60006499576452e-05	0.0352256772423309
chr3_12598643_-	ENSG00000141644.17	-5.88610831533722	-3.94386816177577	9.6001770570435e-05	0.0352256772423309
chr3_63867811_+	ENSG00000143815.15	17.8065585634154	3.94386779636029	9.60019109624767e-05	0.0352256772423309
chr19_47310717_+	ENSG00000145901.16	8.04632768156717	3.94386776394513	9.60019234163366e-05	0.0352256772423309
chr6_11378131_-	ENSG00000068323.17	-8.8802912497419	-3.94386662981512	9.60023591485635e-05	0.0352256772423309
chr11_67125395_+	ENSG00000180448.10	22.1017111006725	3.94386602282467	9.60025923547813e-05	0.0352256772423309
chr17_30816768_-	ENSG00000108312.15	-8.24688159869733	-3.94386568646573	9.60027215843903e-05	0.0352256772423309
chr8_70266064_-	ENSG00000103653.16	27.6572943553	3.94386561937267	9.60027473616618e-05	0.0352256772423309
chr12_76076831_-	ENSG00000265681.7	86.6998294258934	3.94386485483574	9.60030410985815e-05	0.0352256772423309
chr3_196916146_+	ENSG00000271821.1	7.97424795285027	3.94386456662036	9.60031518318413e-05	0.0352256772423309
chr12_56160241_+	ENSG00000101336.17	-15.0684154268208	-3.94386424410308	9.60032757441427e-05	0.0352256772423309
chr6_36512728_-	ENSG00000184792.16	-11.2566620650287	-3.94386392869828	9.60033969239523e-05	0.0352256772423309
chr5_172116786_-	ENSG00000035403.18	-9.17989622942372	-3.94386339048722	9.60036037071664e-05	0.0352256772423309
chr10_12400916_+	ENSG00000010322.16	-2.34855387472096	-3.94386269088245	9.60038724992366e-05	0.0352256772423309
chr8_70266064_-	ENSG00000128016.7	9.96346181814184	3.94386234335674	9.60040060208253e-05	0.0352256772423309
chr19_10351474_-	ENSG00000224397.7	-10.582387313354	-3.94386181361888	9.60042095498182e-05	0.0352256772423309
chr17_59775584_+	ENSG00000110713.17	-11.1998917515165	-3.94386180098502	9.60042144038389e-05	0.0352256772423309
chr5_61365231_+	ENSG00000214022.11	-4.54451820936935	-3.94386156513815	9.60043050179924e-05	0.0352256772423309
chr5_169853225_+	ENSG00000121716.20	-3.80188015808249	-3.94386055105527	9.60046946372398e-05	0.0352257404237787
chr3_121638282_-	ENSG00000096060.15	-4.45217579121471	-3.94385806153508	9.60056511383819e-05	0.0352259861993646
chr10_73833189_-	ENSG00000160305.18	-7.07962521400684	-3.9438576758375	9.60057993284592e-05	0.0352259861993646
chr12_50547948_+	ENSG00000099875.15	-25.8618954522062	-3.94385550183277	9.60066346136904e-05	0.0352262129009327
chr7_28051449_-	ENSG00000165801.10	4.57903290415885	3.94385324325479	9.60075024005274e-05	0.0352264515267529
chr9_92980810_+	ENSG00000117984.15	-15.7658266647381	-3.94385167181106	9.60081061822478e-05	0.0352265932846626
chr8_25383734_+	ENSG00000146067.16	-6.14525761525745	-3.94384926551687	9.60090307380409e-05	0.0352267812747378
chr4_780354_-	ENSG00000169896.18	-10.8129130758685	-3.94384917760568	9.60090645157843e-05	0.0352267812747378
chr17_59790043_+	ENSG00000288393.1	-6.86745989269101	-3.94384864064482	9.60092708302117e-05	0.0352267812747378
chr20_3872420_+	ENSG00000215788.11	-10.7008379573524	-3.94384643166252	9.60101195835036e-05	0.0352270129129827
chr12_128889905_+	ENSG00000272918.1	-3.23502363679854	-3.94384554535061	9.60104601315286e-05	0.0352270580853241
chr6_36544777_-	ENSG00000167208.15	-3.50279491075032	-3.94384458653042	9.60108285407362e-05	0.0352271134799437
chr1_202538178_+	ENSG00000059377.18	-48.6856171517513	-3.9438432946065	9.60113249411107e-05	0.0352272071814039
chr5_91296331_-	ENSG00000140678.17	-23.8502846749456	-3.94384211294312	9.60117789778263e-05	0.0352272071814039
chr19_57792787_+	ENSG00000066136.20	-8.50193349101932	-3.94384172540305	9.60119278848219e-05	0.0352272071814039
chr10_12400935_+	ENSG00000231925.12	-4.55606806754678	-3.94384163446716	9.60119628257325e-05	0.0352272071814039
chr7_139965167_+	ENSG00000121060.18	-13.4181658100602	-3.94384109245228	9.60121710880089e-05	0.0352272071814039
chr7_139073670_-	ENSG00000162894.12	-7.81346973863808	-3.94383762989056	9.60135015431278e-05	0.035227438676677
chr10_72235194_+	ENSG00000203812.2	28.8482310465646	3.94383713208795	9.60136928203001e-05	0.035227438676677
chr22_26719588_+	ENSG00000168066.20	-14.7628343632194	-3.9438364679887	9.60139479963536e-05	0.035227438676677
chr2_218237667_+	ENSG00000100060.18	-2.95088810910662	-3.94383623447087	9.60140377242946e-05	0.035227438676677
chr1_36478407_-	ENSG00000139436.21	-18.4198673797867	-3.9438358716862	9.60141771224694e-05	0.035227438676677
chr3_129801599_-	ENSG00000106415.13	-2.56526751024344	-3.94383506632647	9.60144865785545e-05	0.035227438676677
chr15_34333322_-	ENSG00000131446.17	5.95330312599767	3.94383495461607	9.60145295028822e-05	0.035227438676677
chr16_31123747_+	ENSG00000132205.11	-8.8520156489569	-3.94383492337355	9.60145415077097e-05	0.035227438676677
chrX_77828148_-	ENSG00000174444.15	-111.736853936299	-3.94383170836888	9.60157768698144e-05	0.0352278005399455
chr22_17113329_+	ENSG00000135363.12	-11.1490614960637	-3.94383122485236	9.60159626618231e-05	0.0352278005399455
chr12_110682056_-	ENSG00000266094.8	-20.338678918648	-3.94383002149085	9.60164250569215e-05	0.0352278501201628
chr1_184958816_-	ENSG00000204435.15	1.74477419408446	3.94382974143215	9.60165326705798e-05	0.0352278501201628
chr20_3867524_+	ENSG00000171206.15	-9.16244586829126	-3.94382617464625	9.60179032321067e-05	0.0352282165653168
chr16_29668252_+	ENSG00000137078.9	-5.15026419847248	-3.94382541558319	9.60181949095974e-05	0.0352282165653168
chr12_51301606_-	ENSG00000165458.14	-8.78161932946304	-3.94382514867453	9.60182974720894e-05	0.0352282165653168
chr3_12611578_-	ENSG00000167470.12	-11.5899210756968	-3.94382487871808	9.60184012058351e-05	0.0352282165653168
chrX_118501302_+	ENSG00000240767.3	-4.92883480877176	-3.94382430775674	9.60186206043783e-05	0.0352282172841149
chr5_91295139_-	ENSG00000173039.19	-5.16346834053273	-3.94382257487576	9.60192864869879e-05	0.0352283818128249
chr7_105023574_+	ENSG00000013306.16	-65.8671309727001	-3.94382137372221	9.60197480488162e-05	0.0352284713779936
chr2_61337593_-	ENSG00000067596.12	-2.95487698512654	-3.94382061119063	9.60200410644608e-05	0.035228499105363
chr4_139103034_-	ENSG00000101193.8	-4.18944719917509	-3.94381999342585	9.60202784516361e-05	0.0352285064232941
chr19_57787830_+	ENSG00000198786.2	20.8422791622377	3.9438186481969	9.6020795381869e-05	0.0352286163014248
chr12_66165491_-	ENSG00000281530.1	1.49984209422966	3.94381784427442	9.60211043058839e-05	0.0352286498648112
chr12_56160241_+	ENSG00000108840.15	-1.45252493513895	-3.94381629818967	9.60216984239119e-05	0.0352287880610569
chr12_130802336_-	ENSG00000130227.17	-2.39575146369333	-3.94381510720269	9.60221560899693e-05	0.0352288761947974
chr14_73312150_-	ENSG00000064666.15	-21.9799360660393	-3.94381424124236	9.60224888578332e-05	0.0352289185052453
chr17_78769851_-	ENSG00000103653.16	-28.9373475870615	-3.94381286113815	9.60230192011686e-05	0.035228999394223
chr1_27881222_+	ENSG00000173442.13	-26.6445142984741	-3.94381253579659	9.60231442230959e-05	0.035228999394223
chr18_21019214_-	ENSG00000161091.13	-5.84048253484143	-3.94381057955407	9.60238959692469e-05	0.0352291730142869
chr14_68950242_-	ENSG00000254470.3	-5.51906726772743	-3.94381017261906	9.60240523472023e-05	0.0352291730142869
chr18_21032946_-	ENSG00000004939.15	14.7113880085432	3.94380947588449	9.6024320090578e-05	0.0352291914675423
chr19_8540530_-	ENSG00000185905.4	-9.15668389768372	-3.94380737761816	9.60251264233104e-05	0.0352294006402315
chr15_52643830_-	ENSG00000134321.12	26.1926516280812	3.94380686054826	9.60253251266137e-05	0.0352294006402315
chr10_17686574_+	ENSG00000196787.3	-1.44588079429589	-3.94380621634806	9.60255726850024e-05	0.0352294116874727
chr14_73449130_-	ENSG00000107771.17	-2.29520818932278	-3.94380230502334	9.60270757730312e-05	0.035229883356446
chr9_92980850_+	ENSG00000105323.17	-14.0750765521009	-3.94379830996839	9.60286110608878e-05	0.0352303668365514
chr9_37133055_+	ENSG00000105514.8	-11.7395315712013	-3.94379577439816	9.60295854851343e-05	0.0352306234962929
chr10_68064805_-	ENSG00000259330.3	1.63851197973068	3.94379535787783	9.60297455555509e-05	0.0352306234962929
chr4_184781814_-	ENSG00000130254.12	-8.14433415883881	-3.94379459189035	9.60300399282406e-05	0.0352306517154566
chr2_203304404_+	ENSG00000156642.17	-4.4370708031435	-3.94379085768786	9.60314750125511e-05	0.0352309662568396
chr7_26299325_+	ENSG00000085719.13	-7.25966856153447	-3.94379019802092	9.60317285300185e-05	0.0352309662568396
chr2_196141643_-	ENSG00000243749.1	-2.79121679396388	-3.94379013971397	9.60317509380715e-05	0.0352309662568396
chr17_2596830_+	ENSG00000142784.16	-7.01900846338711	-3.94378987872693	9.60318512385432e-05	0.0352309662568396
chr8_70143046_-	ENSG00000125952.20	6.79622783369243	3.94378953178684	9.60319845719615e-05	0.0352309662568396
chr4_101273543_-	ENSG00000105656.13	4.89083702268165	3.94378890067755	9.60322271156102e-05	0.035230975460522
chr13_41012196_-	ENSG00000141068.14	2.86732729616655	3.94378781771832	9.60326433125193e-05	0.0352310483715252
chr4_139170922_-	ENSG00000180104.16	-7.37741078882839	-3.94378656818596	9.603312352802e-05	0.0352311447683474
chr1_235306716_-	ENSG00000172175.15	5.2533588205002	3.94378596677126	9.6033354662232e-05	0.0352311497858552
chr2_174376049_-	ENSG00000167491.17	-8.12832443955648	-3.9437848121711	9.60337983967899e-05	0.035231175715899
chr10_72223275_+	ENSG00000100359.21	-5.01490066234231	-3.94378465120866	9.60338602578355e-05	0.035231175715899
chr2_218235279_+	ENSG00000167985.7	-2.94245103341693	-3.9437829345539	9.60345200045464e-05	0.0352312936497642
chr6_160053812_+	ENSG00000266028.7	-8.51366121157306	-3.94378268310739	9.60346166411156e-05	0.0352312936497642
chr16_12773601_-	ENSG00000010327.10	-2.03793549111068	-3.94378202900548	9.6034868027676e-05	0.035231306096645
chr3_134823543_+	ENSG00000152223.15	-5.72475198242635	-3.9437813601674	9.60351250783333e-05	0.0352313206213925
chr6_26131921_+	ENSG00000132825.7	-2.77370121131629	-3.94377880213278	9.60361081989473e-05	0.0352316015105476
chr12_104492867_+	ENSG00000145016.16	-4.24368646775177	-3.94377658919965	9.60369586956001e-05	0.0352317547414468
chr10_17687220_+	ENSG00000121210.16	-3.25830449587763	-3.9437763195383	9.60370623350425e-05	0.0352317547414468
chr1_65017974_-	ENSG00000175550.8	-5.36049806569171	-3.94377601789253	9.60371782672397e-05	0.0352317547414468
chr11_66090543_+	ENSG00000250151.9	-5.23078194076944	-3.94377302616433	9.60383280920673e-05	0.0352320967832726
chr2_224529428_-	ENSG00000070476.15	3.82609582786703	3.94377091062593	9.60391411746648e-05	0.0352322880193066
chr3_134823543_+	ENSG00000105639.20	-10.1831080523587	-3.94377050484797	9.60392971314547e-05	0.0352322880193066
chr8_133508173_-	ENSG00000140678.17	-33.1731232217992	-3.94376964783976	9.60396265149644e-05	0.0352322880193066
chr17_59717766_+	ENSG00000172530.20	-14.199405751034	-3.94376939250925	9.60397246491909e-05	0.0352322880193066
chr22_20573238_+	ENSG00000179912.20	-7.68427073949503	-3.94376830110813	9.60401441214952e-05	0.0352322880193066
chr3_49322617_-	ENSG00000166747.13	-4.36991749954081	-3.94376812215294	9.6040212901824e-05	0.0352322880193066
chr14_71340859_+	ENSG00000169246.16	-8.57765611710859	-3.94376739859281	9.60404909981911e-05	0.0352322880193066
chr11_46021706_-	ENSG00000116991.11	-4.11716669186856	-3.94376714336488	9.60405890938289e-05	0.0352322880193066
chr14_73312374_-	ENSG00000164674.16	-5.29669437555873	-3.94376561545985	9.60411763388245e-05	0.0352324236721942
chr5_91295139_-	ENSG00000166501.14	-28.7515347895133	-3.94376294223057	9.60422037934076e-05	0.0352327208136972
chr7_101931016_+	ENSG00000084110.11	5.98201839896054	3.94376177775317	9.604265136308e-05	0.0352328052257403
chr2_159469600_-	ENSG00000145439.12	-2.77832404257213	-3.94375842615904	9.60439395673296e-05	0.0352331902957418
chr6_53293545_-	ENSG00000143569.19	-4.33187423589236	-3.94375791513839	9.60441359824598e-05	0.0352331902957418
chr22_42383647_-	ENSG00000064547.14	-4.68041632806191	-3.94375426200532	9.60455401062963e-05	0.0352333925891995
chr5_91295958_-	ENSG00000103335.22	-4.30856578463222	-3.94375385120493	9.60456980033842e-05	0.0352333925891995
chr22_43012832_-	ENSG00000104974.12	-5.34462192465667	-3.94374976756502	9.60472676229781e-05	0.0352333925891995
chr17_30973529_+	ENSG00000183049.13	-4.37232834694736	-3.94374881803606	9.6047632594797e-05	0.0352333925891995
chr7_105293186_-	ENSG00000146094.15	-19.6848116413235	-3.94374755629431	9.60481175743317e-05	0.0352333925891995
chr20_3941818_-	ENSG00000274549.1	-6.35461513194052	-3.94374665711559	9.6048463195823e-05	0.0352333925891995
chr17_29731593_-	ENSG00000147996.16	13.6455294738208	3.94374600585058	9.60487135263089e-05	0.0352333925891995
chr5_17233958_+	ENSG00000142208.17	-9.8696537350788	-3.94374563088512	9.60488576542253e-05	0.0352333925891995
chr11_64738568_-	ENSG00000141027.21	-6.35928413725442	-3.94374549749055	9.60489089280161e-05	0.0352333925891995
chr19_53213830_+	ENSG00000278249.1	-3275.90122993396	-3.94374524437624	9.60490062193761e-05	0.0352333925891995
chr7_45056400_+	ENSG00000197102.12	-11.5188303408427	-3.94374464414572	9.60492369346584e-05	0.0352333925891995
chr11_67125395_+	ENSG00000099875.15	14.0070417026087	3.94374445793044	9.6049308511782e-05	0.0352333925891995
chr6_53292667_-	ENSG00000092036.18	-4.56472345186947	-3.94374444178521	9.60493147176583e-05	0.0352333925891995
chr10_103178304_-	ENSG00000146592.17	-15.2090508974258	-3.94374393017697	9.60495113690703e-05	0.0352333925891995
chr3_63867811_+	ENSG00000270426.1	5.25066083644594	3.94374387893375	9.60495310659033e-05	0.0352333925891995
chr5_159190468_-	ENSG00000158856.18	23.2445345681497	3.94374308694819	9.6049835489247e-05	0.0352333925891995
chr5_172116786_-	ENSG00000120913.23	-6.6756203553061	-3.94374243145959	9.60500874465962e-05	0.0352333925891995
chr10_38023994_+	ENSG00000131626.19	-5.4883861327752	-3.94374235066613	9.60501185021059e-05	0.0352333925891995
chr14_92661562_+	ENSG00000087157.19	-23.2289078292767	-3.94374204581521	9.60502356812504e-05	0.0352333925891995
chr2_20292439_-	ENSG00000225963.8	4.61269493319048	3.94374201852189	9.60502461723128e-05	0.0352333925891995
chr11_65441427_+	ENSG00000245937.8	-2.44632021438688	-3.94374137135417	9.60504949322748e-05	0.0352333925891995
chr14_91115493_+	ENSG00000132780.17	2.86111027168539	3.94373947187417	9.60512250627245e-05	0.0352333925891995
chr4_152653872_-	ENSG00000275708.1	-192.121094271807	-3.94373944893625	9.60512338797382e-05	0.0352333925891995
chr4_152653872_-	ENSG00000264462.1	-192.121094271807	-3.94373944893625	9.60512338797382e-05	0.0352333925891995
chr17_19933156_-	ENSG00000110931.19	-8.1059844935947	-3.94373885621312	9.60514617143476e-05	0.0352333925891995
chr5_172843023_+	ENSG00000197405.8	-13.6039525961751	-3.94373730614186	9.6052057542824e-05	0.0352333925891995
chr10_17687220_+	ENSG00000130811.12	-8.64779288578826	-3.9437372890662	9.60520641065208e-05	0.0352333925891995
chr2_159469600_-	ENSG00000185811.19	-34.1911480595898	-3.9437365655269	9.60523422274162e-05	0.0352333925891995
chr18_36020778_-	ENSG00000114626.18	21.6873829037339	3.94373615119217	9.60525014936714e-05	0.0352333925891995
chr15_34232507_-	ENSG00000206652.1	1655.5280724676	3.94373611243074	9.60525163932008e-05	0.0352333925891995
chr15_34232507_-	ENSG00000207513.1	1655.5280724676	3.94373611243074	9.60525163932008e-05	0.0352333925891995
chr15_34232507_-	ENSG00000207389.1	1655.5280724676	3.94373611243074	9.60525163932008e-05	0.0352333925891995
chr15_34232507_-	ENSG00000207005.1	1655.5280724676	3.94373611243074	9.60525163932008e-05	0.0352333925891995
chr15_34232507_-	ENSG00000206737.1	1655.5280724676	3.94373611243074	9.60525163932008e-05	0.0352333925891995
chr15_34232507_-	ENSG00000206596.1	1655.5280724676	3.94373611243074	9.60525163932008e-05	0.0352333925891995
chr15_34232507_-	ENSG00000206588.1	1655.5280724676	3.94373611243074	9.60525163932008e-05	0.0352333925891995
chr2_101727813_+	ENSG00000103335.22	-9.96176802916148	-3.94373263316832	9.6053853798037e-05	0.0352337730995061
chr14_91116797_+	ENSG00000115935.18	-35.6234777248202	-3.94373212080348	9.60540507490924e-05	0.0352337730995061
chr19_45510704_+	ENSG00000172780.17	-5.34361605038052	-3.94373171652296	9.60542061532215e-05	0.0352337730995061
chr7_100856558_+	ENSG00000170638.10	-6.98175591929362	-3.94373009801802	9.60548283037057e-05	0.0352339215392183
chr9_33835822_+	ENSG00000092929.12	-10.4459192686598	-3.94372624971703	9.60563075992497e-05	0.0352343843873718
chr1_171493658_+	ENSG00000148400.12	-13.2302821314514	-3.94372244665725	9.60577695251918e-05	0.0352347389034507
chr7_100854962_+	ENSG00000089820.16	-15.3825884773792	-3.94372208806914	9.60579073703559e-05	0.0352347389034507
chr14_73138016_+	ENSG00000111897.7	-8.11410565592779	-3.94372187912635	9.6057987690319e-05	0.0352347389034507
chr4_152623881_-	ENSG00000143093.15	-2.33431605389039	-3.94372147249853	9.6058144002824e-05	0.0352347389034507
chr3_122614029_+	ENSG00000089280.19	-12.2351117015597	-3.94372075985252	9.60584179528837e-05	0.0352347596171161
chr11_3889513_+	ENSG00000227191.8	6.90774546204741	3.94371858846757	9.60592526650543e-05	0.0352349860208693
chr2_218235279_+	ENSG00000134899.23	-3.64502070961781	-3.94371720686561	9.60597837766592e-05	0.0352349928932551
chr6_134182318_-	ENSG00000213462.5	-16.2182915851272	-3.94371679263246	9.60599430155637e-05	0.0352349928932551
chr5_172151484_-	ENSG00000117713.20	-5.19163534868386	-3.94371595658355	9.60602644090292e-05	0.0352349928932551
chr5_141610438_-	ENSG00000125503.13	5.83188340014	3.94371572599045	9.60603530536828e-05	0.0352349928932551
chr3_63867811_+	ENSG00000141580.16	3.77423378758153	3.94371571102457	9.6060358806873e-05	0.0352349928932551
chr9_33835822_+	ENSG00000180448.10	-24.137997030075	-3.94371211981672	9.60617393499199e-05	0.0352354195040197
chr16_28141771_-	ENSG00000197111.16	24.7025748531206	3.9437103805239	9.60624079809184e-05	0.0352355849843007
chr4_184781774_-	ENSG00000144504.15	-1.76904846571571	-3.94370177870499	9.60657148166233e-05	0.0352366342758899
chr6_36141419_+	ENSG00000090316.16	-10.6389545020128	-3.94370144446231	9.60658433132094e-05	0.0352366342758899
chr6_26135296_+	ENSG00000105402.8	-10.4960222656051	-3.94370061975885	9.60661603637168e-05	0.0352366342758899
chr3_12598643_-	ENSG00000136436.15	-11.7737397735973	-3.94370052742188	9.60661958619734e-05	0.0352366342758899
chr16_3228705_-	ENSG00000160087.21	4.91613344431993	3.94370006536808	9.60663734952806e-05	0.0352366342758899
chr3_71578263_-	ENSG00000103005.12	15.574948694547	3.94369911122034	9.60667403115964e-05	0.0352366342758899
chr19_57904922_-	ENSG00000225190.11	6.27944399952872	3.94369897913019	9.60667910929588e-05	0.0352366342758899
chr10_28538406_+	ENSG00000108309.14	1.92971653922657	3.94369840825384	9.60670105636566e-05	0.0352366350019062
chr5_61365231_+	ENSG00000162777.17	-11.7145159486381	-3.94369718226661	9.60674818902215e-05	0.0352367210998238
chr13_48239485_+	ENSG00000221978.12	10.0538449153475	3.94369666622968	9.6067680279498e-05	0.0352367210998238
chr17_59717766_+	ENSG00000139631.19	-8.44578599387006	-3.94369573455592	9.60680384604315e-05	0.0352367727031324
chr15_34333368_-	ENSG00000236278.2	-6.61096277897129	-3.94369003108784	9.60702311799532e-05	0.0352374971946513
chr16_69652331_+	ENSG00000114770.17	-5.84275861820639	-3.94368696386654	9.6071410404212e-05	0.0352378499448894
chr16_12767755_-	ENSG00000126934.14	-10.6721591592345	-3.94368554415611	9.60719562308942e-05	0.0352379703713636
chr16_12767702_-	ENSG00000131504.17	-9.50968088471992	-3.94368433824591	9.60724198615292e-05	0.0352380606488971
chr19_11929378_+	ENSG00000115275.14	1.6005668423052	3.94368356510513	9.60727171084471e-05	0.0352380685146089
chr3_32955281_+	ENSG00000160856.21	4.80940050088424	3.94368315103024	9.60728763068338e-05	0.0352380685146089
chr2_201268001_+	ENSG00000283787.2	-8.84154627887385	-3.94368220262937	9.60732409371955e-05	0.0352381224795961
chr14_73449130_-	ENSG00000165359.16	-0.983967229670212	-3.94368119835568	9.60736270503339e-05	0.0352381610578514
chr15_34334024_-	ENSG00000139826.6	-1.12491064020428	-3.9436807976281	9.60737811184874e-05	0.0352381610578514
chr1_168249305_+	ENSG00000158109.15	-2.58517561232868	-3.94367627256374	9.60755208910179e-05	0.0352386024281746
chr6_26129428_+	ENSG00000145491.12	-7.25953122416009	-3.94367610882663	9.6075583844347e-05	0.0352386024281746
chr5_172151485_-	ENSG00000072518.21	-5.24977354318779	-3.94367597060719	9.6075636986722e-05	0.0352386024281746
chr15_40694307_-	ENSG00000168137.18	2.96108135681582	3.94367455799322	9.60761801077195e-05	0.0352386988796905
chr17_50964891_-	ENSG00000105639.20	-3.45322181329798	-3.94367415522765	9.60763349633264e-05	0.0352386988796905
chr12_98549046_+	ENSG00000186635.14	20.0271708347432	3.94367336490292	9.60766388286553e-05	0.0352387305550384
chr14_91115493_+	ENSG00000211949.3	2.08781631039216	3.94367174436461	9.60772618986885e-05	0.035238816712848
chr14_73145942_+	ENSG00000198728.11	-6.35793397143268	-3.94367106410585	9.60775234480124e-05	0.035238816712848
chr6_26131921_+	ENSG00000218283.2	-2.93681369047844	-3.94367105682336	9.60775262480263e-05	0.035238816712848
chr10_26761083_-	ENSG00000058262.10	-3.31028939506111	-3.94366944597834	9.60781455965637e-05	0.0352389640986751
chr17_8949636_-	ENSG00000102081.15	-7.87295468066541	-3.94366668274267	9.60792080328339e-05	0.0352392739965194
chr11_16756339_+	ENSG00000182670.13	-2.59449387545569	-3.94366483434883	9.60799187278556e-05	0.0352394548840061
chr22_42383505_-	ENSG00000110697.13	-7.47738002888987	-3.94366406622875	9.60802140663364e-05	0.0352394834297359
chr2_101713410_+	ENSG00000164535.15	-2.93805927634844	-3.94366180814948	9.60810822919496e-05	0.0352396908383159
chr2_230715883_+	ENSG00000115875.19	-11.0450494973714	-3.94366146408415	9.60812145848271e-05	0.0352396908383159
chr12_100051854_-	ENSG00000110768.12	-2.23112318804234	-3.94366082489278	9.60814603539207e-05	0.035239701202803
chr19_47364595_+	ENSG00000114626.18	-19.4796747527192	-3.94365924366377	9.60820683390654e-05	0.0352398444165615
chr12_104492867_+	ENSG00000163694.15	-21.5186682412201	-3.94365769760018	9.60826628065735e-05	0.0352399826718439
chr7_140460528_-	ENSG00000163565.19	14.9619965973731	3.9436567812649	9.60830151427249e-05	0.0352400104617996
chr6_36101717_+	ENSG00000228253.1	33.981027050312	3.94365636915717	9.60831736008987e-05	0.0352400104617996
chr5_169853082_+	ENSG00000134644.16	-12.8504188048515	-3.94365425451002	9.60839867007601e-05	0.0352401673307003
chr14_71358935_+	ENSG00000138449.11	-10.1417898808557	-3.9436541254232	9.60840363359542e-05	0.0352401673307003
chr9_132290539_-	ENSG00000263069.6	-8.03308628466835	-3.94365263059437	9.6084611114601e-05	0.0352402983625373
chr11_72809705_-	ENSG00000126822.17	-18.7377635965661	-3.94365113451874	9.60851863759211e-05	0.0352404295708075
chr7_139848221_+	ENSG00000236438.7	-8.44098917999519	-3.9436496266624	9.60857661703881e-05	0.0352405624410675
chr12_64630271_+	ENSG00000135686.13	-4.38716293159831	-3.94364778234928	9.60864753422841e-05	0.0352407427612821
chr19_2077142_-	ENSG00000159461.15	-6.1621289321421	-3.94364633800109	9.60870307238663e-05	0.0352408666765651
chr14_73312374_-	ENSG00000106609.16	-5.75524074401449	-3.94364560216725	9.60873136682782e-05	0.0352408906724928
chr2_37103378_-	ENSG00000117713.20	-8.16708657972982	-3.94364442523777	9.60877662253801e-05	0.0352409768751579
chr15_58998062_+	ENSG00000105698.16	-8.86150922486922	-3.94364362831755	9.60880726611193e-05	0.0352410094863451
chr14_89591809_-	ENSG00000180304.14	-14.8865429775693	-3.94363929239742	9.60897399469994e-05	0.0352415411980828
chr8_55904691_+	ENSG00000162413.16	-7.9842646764271	-3.94363801719946	9.60902303024738e-05	0.035241618879802
chr1_27880607_+	ENSG00000182934.12	-3.25667980552734	-3.94363761022371	9.60903867985098e-05	0.035241618879802
chr22_42383647_-	ENSG00000013306.16	-50.3640195867243	-3.94363464496238	9.6091527049765e-05	0.0352418494894222
chr2_218130299_+	ENSG00000103653.16	10.6508171633919	3.94363430263857	9.60916586865934e-05	0.0352418494894222
chr18_21665109_-	ENSG00000152518.8	-12.225287131545	-3.9436340782275	9.60917449814799e-05	0.0352418494894222
chr12_40231438_+	ENSG00000276291.5	-2.01365411049287	-3.94363371234816	9.60918856766385e-05	0.0352418494894222
chr14_81518182_-	ENSG00000134686.18	-13.1246191728885	-3.9436316749625	9.60926691360234e-05	0.0352419958537134
chr2_105778754_+	ENSG00000105968.19	-5.95436018571353	-3.94363112238064	9.609288162774e-05	0.0352419958537134
chr3_179374153_+	ENSG00000171608.16	15.5017161138833	3.94363097752044	9.60929373328481e-05	0.0352419958537134
chr9_129914039_-	ENSG00000170638.10	-5.93441064266264	-3.94362825655937	9.60939836675799e-05	0.0352422998184385
chr11_118203365_-	ENSG00000169239.13	-2.22713240240308	-3.94362696320032	9.60944810274287e-05	0.03524231549127
chr10_72223275_+	ENSG00000128159.12	-5.22437288029333	-3.94362687755375	9.60945139628162e-05	0.03524231549127
chr17_78422627_+	ENSG00000139178.11	-12.1252540293903	-3.94362487545267	9.60952838737269e-05	0.03524231549127
chr8_55906540_+	ENSG00000137275.15	-2.60006680717075	-3.94362484999156	9.60952936648719e-05	0.03524231549127
chr7_45062715_+	ENSG00000076928.18	-33.0758480328369	-3.94362475906198	9.60953286321203e-05	0.03524231549127
chr22_42383505_-	ENSG00000148719.15	-3.26767398563468	-3.94362371120156	9.60957315908945e-05	0.03524231549127
chr12_128903831_+	ENSG00000196923.14	-6.61541374010247	-3.94362335775032	9.60958675122939e-05	0.03524231549127
chr5_61365231_+	ENSG00000072110.15	-15.3502163749049	-3.94362323050407	9.60959164455059e-05	0.03524231549127
chr20_48643386_-	ENSG00000139679.15	4.53519085525603	3.9436226856421	9.6096125975299e-05	0.03524231549127
chr20_4009929_-	ENSG00000158552.13	-5.45732978920465	-3.94362248881567	9.6096201666135e-05	0.03524231549127
chr12_100051854_-	ENSG00000120451.11	-3.74767275288582	-3.94362102248857	9.6096765553194e-05	0.0352424425152715
chr9_77920017_-	ENSG00000204642.14	-41.6375955917856	-3.94362037238521	9.60970155563095e-05	0.0352424544254397
chr19_8541086_-	ENSG00000153179.13	-14.9327458848335	-3.94361941566525	9.60973834727261e-05	0.0352425095787775
chr15_34270592_-	ENSG00000140678.17	-38.0590662892819	-3.94361172937673	9.61003393618274e-05	0.0352434773977702
chr12_40231438_+	ENSG00000181061.14	-1.9721905187553	-3.94361141955652	9.61004585101101e-05	0.0352434773977702
chr3_63867811_+	ENSG00000213145.10	4.55705643185485	3.94361085643789	9.61006750703157e-05	0.0352434773977702
chr10_63139889_+	ENSG00000108798.9	-8.39545935353441	-3.94360811518064	9.61017292903785e-05	0.035243659919166
chr12_66165491_-	ENSG00000108349.17	4.45072163606846	3.94360797560775	9.61017829669679e-05	0.035243659919166
chr11_65442678_+	ENSG00000075239.14	-1.7842605643058	-3.9436076591764	9.61019046594457e-05	0.035243659919166
chr8_30679037_-	ENSG00000068079.8	9.31597157748693	3.94360729971105	9.61020429020243e-05	0.035243659919166
chr18_21665416_-	ENSG00000144306.15	-2.82513779998726	-3.94360627336422	9.61024376137936e-05	0.0352437248954578
chr16_28141771_-	ENSG00000241939.3	2.61562259422188	3.94360528197527	9.61028188829417e-05	0.0352437849416433
chr9_350340_+	ENSG00000121281.13	43.7871428677056	3.94360404918388	9.6103292992837e-05	0.0352438790349653
chr4_105185619_+	ENSG00000225190.11	-13.7181087398601	-3.94360295355963	9.61037143525189e-05	0.0352439537828641
chr17_75386181_-	ENSG00000213722.10	-4.69577664701453	-3.94360204113616	9.61040652574304e-05	0.0352440026927234
chr18_41978183_+	ENSG00000064419.13	3.20150876658369	3.94360110058336	9.6104426981747e-05	0.0352440555701256
chr15_90013163_+	ENSG00000142867.14	2.39712267139482	3.94360018800119	9.61047779501587e-05	0.0352441045028203
chr10_29642781_-	ENSG00000157350.13	-7.33751770239041	-3.94359645777991	9.61062125622012e-05	0.0352445508345043
chr4_779494_-	ENSG00000134107.5	-4.05250098439451	-3.94359548676017	9.61065860116374e-05	0.0352445631990053
chr8_99211692_+	ENSG00000171700.14	-12.3805672409395	-3.94359523884518	9.61066813587463e-05	0.0352445631990053
chr10_26507430_+	ENSG00000164924.18	-55.615357394207	-3.94359379130242	9.61072380796805e-05	0.0352446875841894
chr5_61365986_+	ENSG00000188785.12	-2.17316138593968	-3.94359207451863	9.61078983539328e-05	0.0352448237505026
chr19_35905787_-	ENSG00000130589.16	-7.56542410623595	-3.94359155052459	9.61080998826537e-05	0.0352448237505026
chr13_48239485_+	ENSG00000113648.16	21.1455229061992	3.9435910602756	9.61082884333522e-05	0.0352448237505026
chr3_170165718_-	ENSG00000175467.15	4.90759572452224	3.94359056334721	9.61084795533206e-05	0.0352448237505026
chr10_38023994_+	ENSG00000140564.12	-5.78543535697994	-3.94358786918202	9.61095157426145e-05	0.0352450856908343
chr5_91301300_-	ENSG00000198019.13	3.30756661037162	3.94358757491264	9.61096289207192e-05	0.0352450856908343
chr17_8468848_+	ENSG00000113749.7	-9.51239917689141	-3.94358672753936	9.61099548272389e-05	0.0352451254293647
chr19_8541573_-	ENSG00000185187.13	-10.928141266221	-3.94358357600478	9.61111669417624e-05	0.0352453915242126
chr12_50547948_+	ENSG00000141480.18	-47.0021124980423	-3.94358311090415	9.61113458257599e-05	0.0352453915242126
chr5_169853225_+	ENSG00000176095.12	-4.06818045487929	-3.9435829429724	9.61114104146571e-05	0.0352453915242126
chr17_5513748_-	ENSG00000115738.10	-5.86712938642698	-3.94358251100978	9.61115765537139e-05	0.0352453915242126
chr3_71720422_-	ENSG00000140943.17	-6.99467174861539	-3.94358157170764	9.6111937823813e-05	0.0352453915242126
chr2_201268001_+	ENSG00000197405.8	-16.2156839608061	-3.94358144719406	9.61119857137517e-05	0.0352453915242126
chr2_86561579_-	ENSG00000280649.2	-4.13454552239107	-3.94358035327197	9.61124064548877e-05	0.0352454660383075
chr1_9713239_+	ENSG00000128340.15	-40.3190263660741	-3.94357880209362	9.61130030675918e-05	0.0352455418476102
chr6_134182318_-	ENSG00000140829.12	-9.33139062495347	-3.94357868455527	9.61130482752221e-05	0.0352455418476102
chr6_53292691_-	ENSG00000188641.14	-11.8787898145084	-3.94357636447714	9.61139406283627e-05	0.0352457893049422
chr4_184781814_-	ENSG00000282508.2	-22.7283773334605	-3.9435743216847	9.61147263378228e-05	0.0352459976541091
chr17_29735862_-	ENSG00000125746.18	-3.23306786184827	-3.94357341426377	9.6115075356733e-05	0.0352460371671925
chr18_21665416_-	ENSG00000170832.13	-14.2512245950045	-3.94357291032083	9.61152691874959e-05	0.0352460371671925
chr8_17973509_+	ENSG00000180644.8	16.576368528204	3.94357144637821	9.61158322634862e-05	0.0352461638735595
chr1_12200752_+	ENSG00000068028.17	-9.07199372154351	-3.94356994878809	9.61164082845427e-05	0.0352462953263637
chr19_57787830_+	ENSG00000128309.16	3.33773692530806	3.94356916189609	9.6116710949686e-05	0.0352463265380248
chr12_47217853_+	ENSG00000272578.5	7.28530105826808	3.94356858726057	9.61169319744136e-05	0.0352463278117928
chr11_3889513_+	ENSG00000107771.17	4.51033660258267	3.94356533273369	9.61181837872941e-05	0.035246707077384
chr7_100855361_+	ENSG00000178719.17	-9.2923289231547	-3.94356371049528	9.61188077666919e-05	0.0352468561141369
chr20_49944801_+	ENSG00000166435.15	-8.28425610359568	-3.9435622597093	9.61193658017063e-05	0.035246938383432
chr5_91298375_-	ENSG00000151726.15	-47.0088245923006	-3.94356130871529	9.61197315967898e-05	0.035246938383432
chr16_23943323_+	ENSG00000178252.18	-4.667461984749	-3.94356121685115	9.61197669319391e-05	0.035246938383432
chr7_139848221_+	ENSG00000176444.19	-3.87117313269688	-3.94356086482801	9.61199023362593e-05	0.035246938383432
chr7_131089150_-	ENSG00000139496.16	-8.03016081019839	-3.94355958169772	9.6120395888819e-05	0.0352470291917671
chr7_105310451_-	ENSG00000163737.4	-47.1853247225183	-3.94355908982894	9.61205850854413e-05	0.0352470291917671
chr12_47229293_+	ENSG00000090520.11	4.5618563114545	3.94355762248468	9.61211494994018e-05	0.0352471563830745
chr11_96270447_-	ENSG00000155229.21	-1.84234998643037	-3.94355428731682	9.61224323833809e-05	0.0352475470326591
chr10_17686624_+	ENSG00000120616.16	-2.23527197069708	-3.94355252013065	9.61231121443034e-05	0.0352476865300341
chr12_10414743_-	ENSG00000119917.14	32.3839646140247	3.94355216715051	9.61232479212073e-05	0.0352476865300341
chr17_42260611_-	ENSG00000105483.18	-20.6256480001334	-3.94354987400302	9.61241300049243e-05	0.0352479302055968
chr17_82461532_+	ENSG00000132849.21	-2.44237109851484	-3.94354641439888	9.61254607931915e-05	0.0352483041289941
chr14_21460885_-	ENSG00000185344.15	-2.0659523098413	-3.94354604237004	9.61256039006645e-05	0.0352483041289941
chr14_73145911_+	ENSG00000133392.18	-4.60024114856421	-3.94354552630072	9.61258024161963e-05	0.0352483041289941
chr11_46021706_-	ENSG00000196562.14	-19.9907036666007	-3.94354417188976	9.61263234170589e-05	0.0352483239638946
chr14_20366276_-	ENSG00000156587.16	-15.1431436812244	-3.94354364571273	9.61265258221436e-05	0.0352483239638946
chr2_69991686_-	ENSG00000240767.3	-5.6734325918893	-3.94354327518023	9.61266683555236e-05	0.0352483239638946
chr7_130945478_-	ENSG00000160883.11	9.26638068253377	3.94354269563529	9.61268912904781e-05	0.0352483239638946
chr21_37375643_+	ENSG00000198876.13	23.0565334902598	3.94354204193246	9.61271427525201e-05	0.0352483239638946
chr1_12200752_+	ENSG00000162413.16	-4.58332919420585	-3.94354199218533	9.61271618889422e-05	0.0352483239638946
chr16_28168699_-	ENSG00000128016.7	-4.78261125143996	-3.94354138943832	9.61273937502335e-05	0.0352483292066647
chr3_14944631_-	ENSG00000171858.18	-147.031357218023	-3.94354020432642	9.61278496338867e-05	0.0352484165945289
chr12_110009264_+	ENSG00000072694.21	-9.12466196493413	-3.94353809058874	9.61286627423259e-05	0.0352486349698396
chr18_21665422_-	ENSG00000214753.4	-3.17058230367081	-3.94353650572784	9.61292724077669e-05	0.0352487083707723
chr22_40158104_+	ENSG00000129351.17	-5.69049847193063	-3.9435363594322	9.6129328685064e-05	0.0352487083707723
chr6_37894053_+	ENSG00000142089.16	19.3726390159241	3.9435351105522	9.61298091079766e-05	0.0352487083707723
chrX_74225736_-	ENSG00000099968.18	-2.07667600065885	-3.94353491316737	9.61298850387765e-05	0.0352487083707723
chr20_4009929_-	ENSG00000160633.13	-20.2409733834301	-3.94353474235482	9.61299507476868e-05	0.0352487083707723
chrX_49035197_-	ENSG00000185905.4	9.33799572971782	3.9435324188237	9.61308445779275e-05	0.035248956341274
chr14_35720025_-	ENSG00000160685.13	-6.42178269653146	-3.94353006144674	9.61317514362482e-05	0.0352491381031292
chr12_104492867_+	ENSG00000185722.18	-5.59057405921693	-3.94352999911348	9.61317754153142e-05	0.0352491381031292
chr14_103681486_+	ENSG00000166750.10	-6.99356623477813	-3.94352878282526	9.6132243311984e-05	0.0352492298920502
chr6_3069913_+	ENSG00000175489.10	-16.8075941586496	-3.94352549477552	9.61335082100986e-05	0.0352496139198982
chr11_46021706_-	ENSG00000123405.14	-27.250752097574	-3.94352435045457	9.61339484289799e-05	0.0352496753472266
chr17_74468296_+	ENSG00000222112.1	-7.54905950922208	-3.94352392817556	9.6134110879685e-05	0.0352496753472266
chrX_111706577_+	ENSG00000164054.15	25.3062894271711	3.94352250356173	9.61346589304445e-05	0.0352497680072862
chr8_133508173_-	ENSG00000125835.19	-7.56624283366356	-3.94352214016492	9.61347987301382e-05	0.0352497680072862
chr19_10351474_-	ENSG00000091542.9	-5.88346295090735	-3.9435207652569	9.61353276625456e-05	0.035249817119672
chr2_98462354_+	ENSG00000162551.14	-11.3973681336533	-3.94352066087934	9.61353678171098e-05	0.035249817119672
chr2_32295808_+	ENSG00000196843.17	1.68135730149028	3.94351813956381	9.61363377844578e-05	0.035250076715457
chr18_21665416_-	ENSG00000174744.14	-3.3958674254431	-3.94351744549914	9.61366047975159e-05	0.035250076715457
chr9_75108118_+	ENSG00000176845.13	-7.67064542942587	-3.94351712388711	9.61367285248607e-05	0.035250076715457
chr17_75388234_-	ENSG00000214021.16	-6.13443055764311	-3.94351654829785	9.61369499601448e-05	0.0352500781311447
chr5_61365986_+	ENSG00000102871.16	-5.21330574649041	-3.94351522723132	9.61374581902575e-05	0.0352501162676716
chr2_197239509_-	ENSG00000117682.17	-2.96005880132659	-3.94351514683868	9.61374891183512e-05	0.0352501162676716
chr2_218130299_+	ENSG00000067365.15	2.42381809678345	3.94351255680426	9.61384855433008e-05	0.0352504018431051
chr1_174441549_+	ENSG00000153563.16	-7.69583256814658	-3.94351162503421	9.61388440115598e-05	0.035250401981325
chr9_120614144_-	ENSG00000125875.14	-3.47622930055792	-3.94351129711512	9.61389701680759e-05	0.035250401981325
chr7_130945478_-	ENSG00000123636.18	13.2755539117912	3.94351002237252	9.61394605865457e-05	0.035250401981325
chr1_36477959_-	ENSG00000108219.15	4.43292152709308	3.94350986342661	9.61395217363193e-05	0.035250401981325
chr22_17113334_+	ENSG00000105963.15	-6.45998743468517	-3.94350972809343	9.61395738018183e-05	0.035250401981325
chr1_184793456_-	ENSG00000100316.16	-58.8270607285934	-3.94350815032779	9.61401808031516e-05	0.0352505447670375
chr1_150996318_-	ENSG00000100599.16	-7.39147841081795	-3.94350606238764	9.61409840854904e-05	0.0352507393574326
chr5_91265418_-	ENSG00000072609.18	-5.50394037305282	-3.94350562403676	9.61411527307509e-05	0.0352507393574326
chr11_33268516_+	ENSG00000139436.21	-15.4353312536831	-3.94350467605859	9.61415174441617e-05	0.0352507393574326
chr6_75644602_+	ENSG00000173821.19	-33.28658342582	-3.94350450870287	9.61415818306689e-05	0.0352507393574326
chr19_57905034_-	ENSG00000106948.17	14.1106082700212	3.94350388886713	9.61418202994759e-05	0.0352507470169789
chr3_141589698_+	ENSG00000164047.6	15.8528269411396	3.94350089856525	9.61429707633089e-05	0.0352510214240591
chr9_33835822_+	ENSG00000141551.14	-10.6950317394987	-3.94350081251618	9.61430038693064e-05	0.0352510214240591
chrX_74201828_-	ENSG00000169220.18	9.28461891692728	3.94349945630951	9.61435256494348e-05	0.035251132959333
chr12_128914709_+	ENSG00000273559.5	-3.82780254484005	-3.9434983487756	9.61439517584472e-05	0.0352512094162581
chr4_6979482_+	ENSG00000120699.13	5.47841163811055	3.9434976301598	9.61442282373245e-05	0.0352512310110263
chr6_36512727_-	ENSG00000188229.6	-5.5707131360307	-3.94349353533309	9.61458036875506e-05	0.035251665595557
chr7_131089150_-	ENSG00000100354.21	-20.4518844529381	-3.94349341836176	9.61458486916487e-05	0.035251665595557
chr16_23879071_+	ENSG00000022840.16	-30.5529277653378	-3.9434914970281	9.61465879174185e-05	0.0352518116164856
chr16_12769072_-	ENSG00000156858.12	-6.73679362170964	-3.94349070784845	9.61468915528291e-05	0.0352518116164856
chr3_11467050_+	ENSG00000148180.21	9.35271196852169	3.94349068665743	9.61468997060498e-05	0.0352518116164856
chr2_24689643_+	ENSG00000214753.4	-2.72894902029921	-3.94348996038581	9.61471791385398e-05	0.0352518342925236
chr8_141143490_+	ENSG00000188559.15	-4.61151304926195	-3.94348682295319	9.61483862723512e-05	0.0352520920589433
chr16_12773601_-	ENSG00000122507.21	-1.72081264722694	-3.94348661494092	9.61484663060183e-05	0.0352520920589433
chr19_18003328_+	ENSG00000089053.13	-4.69727152507516	-3.9434864365557	9.6148534940596e-05	0.0352520920589433
chr17_59772091_+	ENSG00000060971.19	-9.97399871237332	-3.94348548221701	9.61489021278064e-05	0.0352521469086356
chr10_17687220_+	ENSG00000172262.11	-1.52279825078723	-3.94348396914067	9.61494842952119e-05	0.0352522805784937
chr4_184781748_-	ENSG00000153551.14	-1.39500554931256	-3.94348328035958	9.61497493099821e-05	0.0352522979670567
chr14_103486274_+	ENSG00000130589.16	-7.13513298045262	-3.94348042822008	9.61508467038835e-05	0.0352525851424941
chr7_152430015_-	ENSG00000197070.14	-2.95784133847982	-3.94348011361318	9.61509677532801e-05	0.0352525851424941
chr12_100051854_-	ENSG00000279166.1	-4.09360831157494	-3.94347872890161	9.61515005421084e-05	0.0352527007061355
chr20_49710647_-	ENSG00000136026.14	-2.38010999723653	-3.94347814275267	9.61517260726658e-05	0.0352527036172486
chr6_53293434_-	ENSG00000100813.14	-5.59670348050299	-3.94347746087044	9.61519884388338e-05	0.035252719827283
chr7_140011014_+	ENSG00000108349.17	-13.7796545727084	-3.9434768732992	9.61522145177343e-05	0.035252719827283
chr19_51134262_+	ENSG00000111737.12	-1.95588061705659	-3.94347633131305	9.61524230573737e-05	0.035252719827283
chr20_49944801_+	ENSG00000128159.12	-4.83852338583307	-3.94347534059267	9.61528042572871e-05	0.0352527798118312
chr12_111433088_+	ENSG00000012232.9	-5.07392138565298	-3.9434746354874	9.61530755618208e-05	0.0352527995049393
chr2_159469600_-	ENSG00000070190.13	-9.38305050472021	-3.94347343730566	9.61535365898818e-05	0.035252888756527
chr1_161774963_+	ENSG00000175224.16	-7.31168857607097	-3.94346892996583	9.61552709116038e-05	0.0352534448358672
chr2_105778754_+	ENSG00000171148.13	-2.56592496337914	-3.94346664428493	9.61561504008936e-05	0.0352536875058486
chr7_102449860_+	ENSG00000171206.15	11.1363356190661	3.94346597924611	9.61564062974183e-05	0.0352537015477055
chr6_53292667_-	ENSG00000124181.14	-5.64944502776495	-3.94346471129737	9.61568941860243e-05	0.0352537553850047
chr5_169853225_+	ENSG00000138107.13	-3.27581487525492	-3.9434644666175	9.6156988335624e-05	0.0352537553850047
chr17_8943726_-	ENSG00000197324.9	-6.73853033367801	-3.94346368822968	9.61572878496034e-05	0.0352537854179163
chr11_33263536_+	ENSG00000185864.16	-18.9617553078518	-3.94346079696454	9.61584003803255e-05	0.0352541135232933
chr6_42078893_+	ENSG00000101901.12	-3.14540335864873	-3.94346008986544	9.61586724670446e-05	0.0352541331073992
chr18_36020778_-	ENSG00000142327.13	6.54401607624546	3.94345952715068	9.61588889962123e-05	0.0352541331073992
chr14_21460885_-	ENSG00000243147.8	-4.82125612773517	-3.9434585723251	9.61592564082646e-05	0.0352541880321744
chr7_30565252_-	ENSG00000043143.20	-3.50139598466205	-3.94345720258147	9.61597834810072e-05	0.0352542365677548
chr1_151004214_-	ENSG00000139636.15	-8.62960080996266	-3.94345709729818	9.61598239937782e-05	0.0352542365677548
chr15_41286534_+	ENSG00000198393.8	-3.80505622038319	-3.94345378887723	9.61610970748416e-05	0.0352546235286925
chr12_111433637_+	ENSG00000166900.17	-17.0483286398141	-3.94345274506783	9.61614987362298e-05	0.0352546910083389
chr19_10605874_+	ENSG00000234664.1	-11.8508275178471	-3.94345111462191	9.61621261405168e-05	0.0352547945630265
chr11_65441427_+	ENSG00000137145.20	-2.41614088624809	-3.9434508800608	9.61622164012007e-05	0.0352547945630265
chr15_55361302_-	ENSG00000144579.8	13.49628829421	3.94344884229029	9.61630005523197e-05	0.0352550022691111
chr3_49320519_-	ENSG00000125505.17	-28.7937734776081	-3.94344812502063	9.61632765651207e-05	0.0352550236824708
chr6_15255288_+	ENSG00000086758.16	2.00549969782819	3.94344675279156	9.61638046151843e-05	0.0352551374964906
chr19_46744584_-	ENSG00000101343.15	-2.81195380985445	-3.94344553608892	9.61642728191259e-05	0.0352552240484098
chr14_71340859_+	ENSG00000256937.1	-7.10393044084337	-3.94344500832406	9.61644759109895e-05	0.0352552240484098
chr19_14398414_+	ENSG00000100605.17	-19.658396192092	-3.94344274563952	9.61653466306725e-05	0.0352554076014126
chr8_55922520_+	ENSG00000197405.8	-11.8529385855995	-3.94344257629748	9.61654117966867e-05	0.0352554076014126
chr12_104492845_+	ENSG00000118971.9	-3.81700604963572	-3.94344134139504	9.61658870117101e-05	0.0352554511697088
chr12_64629843_+	ENSG00000130402.13	-12.2228528396635	-3.94344101976895	9.6166010780193e-05	0.0352554511697088
chr1_167483280_-	ENSG00000160310.18	-9.4024053033224	-3.94344057104356	9.61661834594102e-05	0.0352554511697088
chr1_46593310_-	ENSG00000213654.10	-22.3105346732143	-3.94343617331787	9.61678758147614e-05	0.0352559918252928
chr18_41978183_+	ENSG00000277452.1	5.7394171247623	3.9434321459625	9.61694256670772e-05	0.0352564802356781
chr19_57905034_-	ENSG00000010292.13	1.74034417277691	3.94342998893601	9.6170255768074e-05	0.0352565784755924
chr15_58992250_+	ENSG00000157600.12	6.7318534185259	3.94342948879716	9.61704482403781e-05	0.0352565784755924
chr5_112736793_+	ENSG00000109118.14	5.30409262993315	3.94342936107516	9.61704973926799e-05	0.0352565784755924
chr7_139072309_-	ENSG00000163823.4	-10.5776346082797	-3.94342918775034	9.61705640947288e-05	0.0352565784755924
chr19_8541702_-	ENSG00000011422.12	-8.6245741249094	-3.94342791620292	9.61710534363573e-05	0.0352566255055988
chr3_12598643_-	ENSG00000106144.20	-5.30623151050438	-3.94342729088293	9.61712940850359e-05	0.0352566255055988
chr15_34333948_-	ENSG00000116489.13	-17.559673029703	-3.94342715799908	9.61713452242419e-05	0.0352566255055988
chr17_8949636_-	ENSG00000181852.18	-5.97248467841324	-3.94342578863726	9.61718722128681e-05	0.0352567389224916
chr15_88643623_+	ENSG00000197852.12	-12.2824029328622	-3.94342379114521	9.61726409376114e-05	0.0352569409594592
chr8_55895534_+	ENSG00000143393.16	-6.29543264332286	-3.94342002787893	9.6174089227492e-05	0.0352573921238871
chr1_8413839_-	ENSG00000196588.20	-11.5358145284761	-3.94341935915429	9.61743465877761e-05	0.03525740669283
chr11_108229711_+	ENSG00000225313.5	7.88923791011516	3.94341800453558	9.6174867918038e-05	0.0352574467661753
chr19_57904922_-	ENSG00000135596.18	5.30533111773381	3.94341755736747	9.61750400130038e-05	0.0352574467661753
chr7_28051449_-	ENSG00000076928.18	15.7977843330586	3.94341737874127	9.61751087583074e-05	0.0352574467661753
chr22_43012832_-	ENSG00000014257.16	-4.83481557123184	-3.94341646133466	9.6175461828156e-05	0.0352574964215632
chr8_70143046_-	ENSG00000168071.22	6.00674197668823	3.94341576050937	9.6175731546118e-05	0.0352575155203647
chr10_26761067_-	ENSG00000168002.12	-3.36047286512452	-3.94341458476428	9.61761840421961e-05	0.0352576016244208
chr14_92661562_+	ENSG00000117305.15	-3.45186459791331	-3.94341221532908	9.61770959467894e-05	0.0352578561440617
chr6_36140850_+	ENSG00000127528.6	-13.6935609396263	-3.94340845446043	9.61785433775041e-05	0.0352583069822675
chr3_134823530_+	ENSG00000176953.12	-2.14686252057458	-3.94340774537441	9.61788162829631e-05	0.0352583166778324
chr7_140815270_-	ENSG00000100083.19	-3.21921575670986	-3.94340725483842	9.61790050756467e-05	0.0352583166778324
chr17_77201590_+	ENSG00000131236.18	-38.9112381054142	-3.94340559963638	9.6179642116187e-05	0.0352583592502354
chr1_161774963_+	ENSG00000135363.12	-9.51733470201682	-3.94340509207905	9.61798374614751e-05	0.0352583592502354
chr4_112353772_+	ENSG00000172725.14	-3.08744821738144	-3.94340499932808	9.61798731588935e-05	0.0352583592502354
chr8_100929419_-	ENSG00000137628.17	3.94419599283621	3.94340361989183	9.61804040692276e-05	0.0352583592502354
chr19_19191392_-	ENSG00000184260.6	-207.995591175791	-3.9434035688861	9.61804237001045e-05	0.0352583592502354
chr2_191701679_+	ENSG00000087365.16	-13.8618699684013	-3.9434035604191	9.61804269588488e-05	0.0352583592502354
chr6_26125804_+	ENSG00000182487.12	6.86010610409521	3.94340004929467	9.61817783152185e-05	0.0352587748587305
chr4_152623881_-	ENSG00000182973.19	-1.75514852108627	-3.94339747937261	9.61827674344226e-05	0.0352590576750181
chr9_358202_+	ENSG00000178209.16	-8.59379868714367	-3.94339569548036	9.61834540298164e-05	0.0352592295899069
chr11_96270447_-	ENSG00000134516.18	-17.180354504097	-3.94339450305257	9.61839129813352e-05	0.0352593180538073
chr5_172151380_-	ENSG00000146278.11	-33.910472277965	-3.94339302953876	9.61844801224441e-05	0.0352594461776041
chr12_64661364_+	ENSG00000086758.16	-5.57903921755612	-3.94339005762961	9.61856239909642e-05	0.0352597857179133
chr12_128889905_+	ENSG00000068024.17	-6.25749339433916	-3.94338923505991	9.61859405949744e-05	0.0352598219982349
chr2_47163635_-	ENSG00000143549.21	-74.5416832948127	-3.94338784746022	9.61864746791612e-05	0.0352598765881843
chr3_71491248_-	ENSG00000143947.14	-24.6074822125598	-3.94338768161752	9.61865385118547e-05	0.0352598765881843
chr1_26842166_+	ENSG00000266094.8	-10.8780765590024	-3.94338605742199	9.61871636652447e-05	0.0352598765881843
chr19_39333534_-	ENSG00000048342.17	3.722466003755	3.94338602460462	9.61871762967013e-05	0.0352598765881843
chr14_100102073_+	ENSG00000246223.9	-2.27666210721695	-3.94338574734983	9.61872830125561e-05	0.0352598765881843
chr12_14498895_+	ENSG00000137959.16	32.6276899499414	3.94338545556629	9.61873953206791e-05	0.0352598765881843
chr5_180010524_-	ENSG00000105329.11	-9.93251549602795	-3.94338411509542	9.61879112724344e-05	0.035259985943423
chr11_67295589_+	ENSG00000102032.13	-2.60139363471876	-3.94338294249887	9.61883626109477e-05	0.0352600716126868
chr17_77202525_+	ENSG00000116337.19	-15.4070991909108	-3.94338041809353	9.61893342745191e-05	0.0352602632478399
chr15_89156685_+	ENSG00000176783.15	-10.3877345563114	-3.94337998828362	9.61894997126793e-05	0.0352602632478399
chr5_172930041_+	ENSG00000078902.16	-4.25306083191317	-3.94337922762882	9.61897924970231e-05	0.0352602632478399
chr3_12598643_-	ENSG00000163681.16	-5.75537797943243	-3.94337916887992	9.61898151101544e-05	0.0352602632478399
chr22_42383647_-	ENSG00000127507.18	-6.47351253421518	-3.94337875719782	9.61899735714816e-05	0.0352602632478399
chr7_152430725_-	ENSG00000166900.17	-13.5316069924043	-3.94337672874101	9.61907543522063e-05	0.0352604249016628
chr16_12767702_-	ENSG00000169896.18	-8.54729619669668	-3.94337648066789	9.6190849839347e-05	0.0352604249016628
chr17_29715446_-	ENSG00000174885.13	-8.06263416664154	-3.94337567181839	9.6191161178533e-05	0.0352604592493165
chr5_131687243_-	ENSG00000085514.16	-13.1442884322394	-3.94337362224629	9.61919500960852e-05	0.0352606686606587
chr12_110497444_-	ENSG00000254470.3	-5.77793817182639	-3.94337147169025	9.61927778907852e-05	0.0352608923220495
chr12_68818056_+	ENSG00000134152.11	18.2682799840626	3.94336989070441	9.61933864501275e-05	0.0352610255182478
chr17_77200371_+	ENSG00000100060.18	-5.56580084715201	-3.94336939687462	9.61935765377954e-05	0.0352610255182478
chrX_154070822_-	ENSG00000197070.14	3.68782158825913	3.94336735659176	9.61943618984331e-05	0.0352612336225825
chrX_111706577_+	ENSG00000185215.11	47.1227619852078	3.9433651700844	9.61952035516233e-05	0.0352614387565351
chr16_71927414_+	ENSG00000160185.15	-4.2365034569417	-3.9433647606344	9.61953611621598e-05	0.0352614387565351
chr2_218237756_+	ENSG00000167207.14	-3.7372259987201	-3.94336420655104	9.61955744471393e-05	0.0352614387565351
chr4_184781814_-	ENSG00000182087.14	-4.26990345054014	-3.94336255355222	9.61962107436266e-05	0.0352615922172372
chr14_73449130_-	ENSG00000186298.12	-7.00276160337333	-3.94335979250087	9.61972735768001e-05	0.035261824016223
chr11_118203365_-	ENSG00000175309.15	-8.02124784974809	-3.94335977996622	9.61972784018876e-05	0.035261824016223
chr16_11575983_-	ENSG00000173757.10	-14.6089472479154	-3.94335876475544	9.61976691977603e-05	0.035261887485149
chr10_69099375_+	ENSG00000088833.17	-17.0035365030973	-3.94335766530757	9.61980924216136e-05	0.0352619628404503
chr13_28152473_+	ENSG00000140995.17	-19.0989987859562	-3.94335590576043	9.61987697491833e-05	0.0352621313383753
chr1_207769111_+	ENSG00000038382.20	-2.99307469300153	-3.94335453725178	9.6199296551857e-05	0.0352622446600232
chr3_170168094_-	ENSG00000142669.15	25.0588349047339	3.94335338547729	9.61997399255829e-05	0.0352622878094329
chr22_31637311_-	ENSG00000138756.18	1.66181026362135	3.94335310065554	9.61998495675565e-05	0.0352622878094329
chr1_150996654_-	ENSG00000142102.16	-6.10783325253633	-3.94335080676522	9.62007326036489e-05	0.0352625317078843
chr11_46111394_-	ENSG00000243147.8	-4.62475388775652	-3.94334830884416	9.62016941903889e-05	0.0352627576496188
chr5_91285173_-	ENSG00000125743.10	23.358128175733	3.94334807474884	9.62017843069755e-05	0.0352627576496188
chr10_12400892_+	ENSG00000143376.14	-3.03140178394305	-3.94334683852774	9.62022602000323e-05	0.0352628523074369
chr22_29890361_+	ENSG00000146278.11	-41.8864025401665	-3.94334354955521	9.62035263268037e-05	0.0352630844209418
chr15_24982669_+	ENSG00000169567.13	3.72022017557338	3.94334350675939	9.62035428016367e-05	0.0352630844209418
chrX_74276149_-	ENSG00000100028.12	-3.04530605703847	-3.94334332015024	9.6203614639402e-05	0.0352630844209418
chr14_64484559_-	ENSG00000137393.10	10.1524984105284	3.94334293201324	9.62037640582559e-05	0.0352630844209418
chr19_45510704_+	ENSG00000151651.16	-38.5884280391003	-3.9433416887915	9.62042426556097e-05	0.0352631063719117
chr12_64629205_+	ENSG00000171522.6	-4.98693860953103	-3.94334164567572	9.6204259253731e-05	0.0352631063719117
chr22_31637311_-	ENSG00000142046.15	2.24832602864295	3.94333994778423	9.62049128869605e-05	0.035263266176911
chr18_21665422_-	ENSG00000213983.12	-7.76029724035114	-3.94333755470235	9.62058341531204e-05	0.0352635240800226
chr19_48238019_-	ENSG00000162852.14	-5.21344415922175	-3.94333504476602	9.62068004137926e-05	0.0352637984743296
chr20_4001215_-	ENSG00000147813.16	-6.91258172214287	-3.94333395731379	9.6207219057678e-05	0.0352638721434935
chr14_73284976_-	ENSG00000089159.16	-23.0708235628567	-3.94333242978147	9.62078071251042e-05	0.0352639257843335
chr16_23877256_+	ENSG00000099331.13	-12.5961042251491	-3.9433312872599	9.62082469738191e-05	0.0352639257843335
chr19_11926515_+	ENSG00000047056.16	-5.39075566749721	-3.94333084692558	9.62084164945262e-05	0.0352639257843335
chr21_37375643_+	ENSG00000198677.12	-2.01533236410083	-3.94333078313944	9.62084410510517e-05	0.0352639257843335
chr10_112681301_+	ENSG00000185507.21	5.99887326891572	3.94333075028345	9.62084537000244e-05	0.0352639257843335
chr6_42020837_-	ENSG00000111335.13	21.2295620024353	3.94332677609796	9.62099837025593e-05	0.0352644068049811
chr11_64738681_-	ENSG00000237094.12	-20.6394422318606	-3.94332451166072	9.62108554876646e-05	0.0352645744367688
chr11_72809705_-	ENSG00000100380.14	-6.50921542488572	-3.94332383168025	9.62111172746312e-05	0.0352645744367688
chr1_27881340_+	ENSG00000117523.16	-10.964603952829	-3.94332314896277	9.62113801160059e-05	0.0352645744367688
chr2_224529428_-	ENSG00000198517.10	1.82034204180184	3.94332313760988	9.62113844867927e-05	0.0352645744367688
chr3_129801599_-	ENSG00000182551.14	-2.10480639486676	-3.94332256129831	9.62116063631843e-05	0.0352645744367688
chr10_12400915_+	ENSG00000267344.1	-1.89152722357616	-3.94332202462677	9.62118129788504e-05	0.0352645744367688
chr22_35661279_+	ENSG00000280071.4	-3.74051080299655	-3.94332149938821	9.62120151932834e-05	0.0352645744367688
chr11_72811605_-	ENSG00000183826.18	2.29796251817335	3.9433210350538	9.62121939602354e-05	0.0352645744367688
chr12_47217716_+	ENSG00000198053.12	6.08181757642256	3.94331997275553	9.62126029421453e-05	0.0352645744367688
chr3_135016142_+	ENSG00000156299.13	-2.94205137331671	-3.94331993447204	9.62126176812141e-05	0.0352645744367688
chr19_1033263_+	ENSG00000120913.23	-6.15214551737805	-3.94331767841114	9.62134862640434e-05	0.0352648130159869
chr11_47993964_+	ENSG00000126860.12	10.5951436306011	3.9433167355298	9.62138492753058e-05	0.0352648529058153
chr10_17687404_+	ENSG00000141867.18	8.01814661875623	3.94331626500961	9.62140304270355e-05	0.0352648529058153
chr17_19933156_-	ENSG00000154127.10	-4.39116881308533	-3.94331478183779	9.62146014548937e-05	0.0352649143303014
chr17_77201590_+	ENSG00000057252.13	-4.78805921788925	-3.94331469900794	9.6214633344854e-05	0.0352649143303014
chr22_31228822_+	ENSG00000108405.4	-7.03184639846077	-3.94331400136936	9.62149019400583e-05	0.0352649329970465
chr3_129801599_-	ENSG00000104613.12	-4.73297689463342	-3.94330938738927	9.62166783690614e-05	0.0352654578052316
chr10_31337881_+	ENSG00000170638.10	7.02514844037705	3.94330915163858	9.62167691362995e-05	0.0352654578052316
chr3_71720422_-	ENSG00000012232.9	-3.93885320772042	-3.94330736712786	9.62174561999285e-05	0.0352656298477014
chr1_150571407_-	ENSG00000260528.5	52.2907219570404	3.94330672253402	9.6217704379455e-05	0.0352656410299199
chr1_167506993_-	ENSG00000100307.13	-9.9222422257087	-3.94330527766025	9.62182606824892e-05	0.0352657576760463
chr1_202538192_+	ENSG00000158195.11	-8.47522795378893	-3.9433047652376	9.62184579753852e-05	0.0352657576760463
chr6_26131921_+	ENSG00000125304.10	-7.50412400549653	-3.94330401321962	9.62187475179369e-05	0.0352657840181418
chr7_131089150_-	ENSG00000154845.16	-26.3334558443945	-3.9433013186452	9.62197849918777e-05	0.0352660844888908
chr1_46593809_-	ENSG00000158769.18	-3.09015392487068	-3.94329806216025	9.62210388286224e-05	0.0352663866416103
chr18_13557033_+	ENSG00000165030.4	4.66723936028861	3.94329802047486	9.62210548787509e-05	0.0352663866416103
chr17_42260611_-	ENSG00000100605.17	-14.2431878104214	-3.94329746235403	9.62212697722906e-05	0.0352663866416103
chr14_91218528_+	ENSG00000060138.13	-45.3892769313345	-3.94329691613547	9.62214800835338e-05	0.0352663866416103
chr14_73312150_-	ENSG00000110697.13	-6.39999855935655	-3.94329596420699	9.62218466068357e-05	0.035266441196278
chr11_116884508_-	ENSG00000135114.12	-8.16719572299645	-3.94329359537838	9.62227586883364e-05	0.0352666957037583
chr9_220838_+	ENSG00000105851.11	2.49875542351659	3.94329276868113	9.62230769974929e-05	0.0352667325865072
chr6_134182051_-	ENSG00000136628.18	2.69525738567929	3.9432904217844	9.62239806453756e-05	0.0352669128616738
chr19_10351474_-	ENSG00000177082.13	-3.53291741077982	-3.94329036054916	9.6224004223465e-05	0.0352669128616738
chr14_50113059_-	ENSG00000068400.13	-3.71682585280926	-3.94328802305413	9.62249042595276e-05	0.0352671361477344
chr22_43012832_-	ENSG00000147065.17	-22.0923067207241	-3.94328764764873	9.62250488074874e-05	0.0352671361477344
chr7_28743046_+	ENSG00000163625.16	-17.9220928972264	-3.94328620791856	9.62256031702477e-05	0.0352672595441285
chr5_91295138_-	ENSG00000072110.15	-19.3415934045127	-3.94328341386076	9.622667902048e-05	0.0352674778017993
chr10_17686594_+	ENSG00000143742.14	-4.44434495189016	-3.94328275232482	9.62269337461571e-05	0.0352674778017993
chr12_763356_+	ENSG00000146067.16	7.3589942798682	3.94328252669524	9.62270206254042e-05	0.0352674778017993
chr3_196742351_+	ENSG00000161203.13	-24.9774471394116	-3.94328155394412	9.62273951865599e-05	0.0352674778017993
chr3_121638282_-	ENSG00000165792.18	-2.80805970865109	-3.94328154891819	9.62273971218133e-05	0.0352674778017993
chr12_47217716_+	ENSG00000249592.6	4.65301593730167	3.94328126935289	9.62275047696485e-05	0.0352674778017993
chr6_36140855_+	ENSG00000157637.13	-10.0256022875122	-3.94327864533094	9.62285151662865e-05	0.0352677683319658
chr4_184781892_-	ENSG00000175203.17	-2.49196698942467	-3.94327719273761	9.62290745010785e-05	0.0352678508047542
chr10_17687404_+	ENSG00000196498.13	5.36107822591825	3.9432769302824	9.62291755622658e-05	0.0352678508047542
chr1_26842166_+	ENSG00000091542.9	-3.95997338438062	-3.94327612212973	9.62294867507313e-05	0.0352678525975394
chr16_12773601_-	ENSG00000102974.16	-1.89857270311247	-3.94327578693404	9.62296158219642e-05	0.0352678525975394
chr12_104492258_+	ENSG00000287736.1	-6.45694193137697	-3.94327231379105	9.62309532081215e-05	0.0352682629639348
chr5_172930000_+	ENSG00000181826.10	-6.80828901515195	-3.94327063743893	9.62315987191265e-05	0.0352683438456726
chr5_131687243_-	ENSG00000140455.17	-14.4258216133784	-3.94327061003521	9.62316092714831e-05	0.0352683438456726
chr14_50933701_-	ENSG00000115415.20	-26.6178290586998	-3.94326941502717	9.62320694344231e-05	0.0352684327115212
chr4_780354_-	ENSG00000116685.16	-5.48215166050627	-3.94326525581289	9.62336710434964e-05	0.0352689399086665
chr2_218237756_+	ENSG00000160691.19	-1.8998211735713	-3.9432620253248	9.62349150408479e-05	0.0352690347480573
chr17_29719859_-	ENSG00000175029.17	-7.57815107070619	-3.94326200210925	9.62349239807529e-05	0.0352690347480573
chr17_51193867_-	ENSG00000124228.14	-1.57217876181182	-3.94326123656815	9.6235218777817e-05	0.0352690347480573
chr11_66149366_+	ENSG00000064601.20	4.90189107518085	3.94326083566392	9.62353731596667e-05	0.0352690347480573
chr12_14959201_-	ENSG00000068650.18	5.18584939227733	3.94326034863891	9.62355607055794e-05	0.0352690347480573
chr5_91296349_-	ENSG00000068650.18	-11.6534472146669	-3.94326030905531	9.62355759486359e-05	0.0352690347480573
chr10_17686574_+	ENSG00000197958.13	-18.1723796101546	-3.94326017506727	9.62356275454566e-05	0.0352690347480573
chr6_111666776_-	ENSG00000278771.1	-864.476129559331	-3.94325987390053	9.62357435204265e-05	0.0352690347480573
chr1_89643343_+	ENSG00000284194.3	4.57352825933289	3.94325949600952	9.62358890409977e-05	0.0352690347480573
chr11_68191542_-	ENSG00000127054.21	-5.27189274132353	-3.94325272160117	9.62384978068009e-05	0.035269911039628
chr1_235202674_-	ENSG00000103653.16	-23.3143588724669	-3.94325026745203	9.62394428948582e-05	0.0352701148478141
chr2_37103378_-	ENSG00000102879.16	-113.492277002261	-3.94325014689939	9.62394893196709e-05	0.0352701148478141
chr10_26761083_-	ENSG00000183431.12	-3.22588245881899	-3.9432459122684	9.62411200892569e-05	0.0352706327130408
chr17_29735862_-	ENSG00000142867.14	-2.84404867576399	-3.94323992161262	9.62434271542085e-05	0.0352712546448751
chr5_132464266_+	ENSG00000160932.11	11.9893069803454	3.94323985952834	9.62434510637987e-05	0.0352712546448751
chr3_129767082_-	ENSG00000179820.16	-8.19683660015099	-3.9432392835294	9.62436728899001e-05	0.0352712546448751
chr1_20782227_-	ENSG00000198786.2	10.4333410283471	3.94323924444478	9.62436879420129e-05	0.0352712546448751
chr14_103681486_+	ENSG00000145604.17	-2.30999614120235	-3.94323795237625	9.62441855394309e-05	0.0352713572192252
chr7_28742827_+	ENSG00000283378.1	-7.08730877892423	-3.94323671657749	9.62446614686935e-05	0.0352714123102462
chr1_40043291_+	ENSG00000197943.10	5.98891519605419	3.94323636621334	9.62447964009002e-05	0.0352714123102462
chr1_150734558_-	ENSG00000156030.13	-5.20934477333301	-3.94323586615642	9.62449889830785e-05	0.0352714123102462
chr6_53292667_-	ENSG00000073605.18	-1.83928808567231	-3.9432338840014	9.62457523552482e-05	0.0352715874212012
chr1_150734220_-	ENSG00000135596.18	-7.93922361530108	-3.94323349486271	9.62459022219226e-05	0.0352715874212012
chr3_71720422_-	ENSG00000273899.5	-3.95265423888153	-3.9432324242585	9.62463145385103e-05	0.0352716587402997
chr6_134182318_-	ENSG00000123405.14	-36.1073897547085	-3.94322803659735	9.62480043545895e-05	0.0352721982268636
chr5_61365986_+	ENSG00000168538.16	-2.28569950658643	-3.9432257880833	9.62488703337281e-05	0.0352724357985021
chr1_12200752_+	ENSG00000101161.8	-3.16428280958172	-3.9432234184711	9.62497829598702e-05	0.0352726738228557
chr12_14960740_-	ENSG00000110931.19	5.76083699064427	3.94322297108751	9.62499552649171e-05	0.0352726738228557
chr18_21665416_-	ENSG00000139597.18	-4.20992751909509	-3.9432186220181	9.62516302781385e-05	0.0352731982635077
chr17_28947412_-	ENSG00000169871.13	4.92423842109524	3.94321812484881	9.62518217611228e-05	0.0352731982635077
chr10_17686651_+	ENSG00000112685.14	-1.00213098558862	-3.94321716155906	9.62521927697712e-05	0.035273222832733
chr19_10807190_+	ENSG00000126391.14	-5.3441776750262	-3.94321682021273	9.6252324238788e-05	0.035273222832733
chr2_230715883_+	ENSG00000197713.15	-4.14986520627499	-3.94321263292214	9.62539369811805e-05	0.0352737340611601
chr10_28547415_+	ENSG00000273319.1	-5.89268217508263	-3.94321086590638	9.62546175581184e-05	0.0352739036816944
chr4_779170_-	ENSG00000060688.13	-5.01413975158318	-3.94321023897074	9.62548590273169e-05	0.0352739123844117
chr19_46744586_-	ENSG00000284948.1	-33.5869698006464	-3.94320809136376	9.62556861994025e-05	0.035274135725455
chr22_42984251_-	ENSG00000103381.12	-38.0283276339081	-3.94320620076352	9.6256414388375e-05	0.0352743227919335
chr16_31123747_+	ENSG00000122122.10	-35.5983610392325	-3.94320553067364	9.62566724833578e-05	0.0352743268720091
chr19_10351474_-	ENSG00000103510.20	-9.24778187855769	-3.94320504130831	9.62568609700307e-05	0.0352743268720091
chr5_134388038_+	ENSG00000281026.1	-2.15566244032176	-3.94320428013801	9.62571541473195e-05	0.0352743545225949
chr14_102595424_+	ENSG00000104894.12	-18.243965495107	-3.94320365516311	9.62573948673328e-05	0.035274355215513
chr20_1489936_-	ENSG00000158856.18	-38.8467829958438	-3.94320314468721	9.62575914864776e-05	0.035274355215513
chr6_24885315_-	ENSG00000112343.11	-2.32193133342115	-3.94320009236006	9.62587671541541e-05	0.0352746827240208
chr5_39212277_-	ENSG00000081791.9	-5.72275613317637	-3.94319911962817	9.62591418250538e-05	0.0352746827240208
chr12_110017829_+	ENSG00000033327.13	-10.2666819785744	-3.94319906835976	9.62591615723461e-05	0.0352746827240208
chr1_204555718_+	ENSG00000223482.8	-5.96528139242043	-3.94319814796471	9.62595160858069e-05	0.0352746827240208
chr14_91115493_+	ENSG00000163464.8	15.4728987495759	3.94319799804518	9.62595738312285e-05	0.0352746827240208
chr12_14959201_-	ENSG00000147065.17	12.0027488388947	3.94319575162274	9.62604391034097e-05	0.0352749200191514
chr18_21665422_-	ENSG00000154928.18	-20.3785693296743	-3.94319344825788	9.62613263162082e-05	0.0352751649014706
chrX_123974358_+	ENSG00000168995.13	-5.37968944126975	-3.94319264320608	9.626163640884e-05	0.0352751649014706
chr12_25082520_+	ENSG00000089280.19	-19.7441845664827	-3.94319178930669	9.62619653177901e-05	0.0352751649014706
chr11_65442678_+	ENSG00000127952.17	-1.66584905565988	-3.94319175567965	9.62619782704318e-05	0.0352751649014706
chr5_172151484_-	ENSG00000070413.20	-5.99560496652535	-3.94319072089023	9.62623768569242e-05	0.0352752257572073
chr10_26449755_+	ENSG00000113328.19	-3.95551537067204	-3.94319019402681	9.62625797979885e-05	0.0352752257572073
chr15_41299219_+	ENSG00000073849.16	-6.72902178726673	-3.94318820408192	9.62633463030142e-05	0.0352753610700903
chr6_53292667_-	ENSG00000126391.14	-3.09225485331778	-3.94318810488144	9.62633845141074e-05	0.0352753610700903
chr7_98173828_+	ENSG00000072110.15	-13.4704972983589	-3.94318740264414	9.62636550097257e-05	0.0352753804056783
chr7_149480573_-	ENSG00000127507.18	-7.42033358006203	-3.94318654754381	9.62639843878072e-05	0.035275421318342
chr17_59775584_+	ENSG00000123405.14	-22.8495950203493	-3.94318578525309	9.62642780172431e-05	0.0352754491309507
chr3_49322617_-	ENSG00000104870.13	-15.8670040018078	-3.94318191228812	9.62657698713115e-05	0.035275916024444
chr7_139848221_+	ENSG00000256937.1	-6.89738887645037	-3.94317854648371	9.62670663865076e-05	0.0352763113354279
chr2_69991686_-	ENSG00000172354.10	-27.6068847316245	-3.94317716186922	9.62675997478352e-05	0.0352764269935073
chr19_1033332_+	ENSG00000204569.10	-14.603813902819	-3.94317474119426	9.62685322122375e-05	0.035276688898593
chr22_42383647_-	ENSG00000175203.17	-4.28213519918706	-3.94317316747743	9.62691384258253e-05	0.035276780951444
chr10_17687296_+	ENSG00000169032.10	-2.02209039702538	-3.94317295857242	9.62692188986768e-05	0.035276780951444
chr15_34319677_-	ENSG00000103196.12	-10.0550530027682	-3.94317005312586	9.62703381200655e-05	0.0352770324525479
chr1_27881340_+	ENSG00000166508.18	-5.25859626537639	-3.94316992478395	9.62703875595684e-05	0.0352770324525479
chr19_8540447_-	ENSG00000139722.7	-2.84813971913208	-3.94316948113931	9.62705584592753e-05	0.0352770324525479
chr3_14462578_+	ENSG00000100380.14	-4.450092800031	-3.94316661023625	9.62716643885116e-05	0.0352772508599794
chr10_26516361_+	ENSG00000100106.22	-5.62139062841321	-3.94316590153578	9.62719373959469e-05	0.0352772508599794
chr4_139169156_-	ENSG00000014257.16	-7.30350118424687	-3.94316504702578	9.62722665734903e-05	0.0352772508599794
chr17_29719894_-	ENSG00000275708.1	-228.359329297278	-3.94316457123211	9.62724498609708e-05	0.0352772508599794
chr17_29719894_-	ENSG00000264462.1	-228.359329297278	-3.94316457123211	9.62724498609708e-05	0.0352772508599794
chr10_26472712_+	ENSG00000178607.16	-8.23081155837295	-3.94316454246582	9.62724609424658e-05	0.0352772508599794
chr5_91301222_-	ENSG00000274549.1	1.7816669943772	3.94316254803936	9.62732292485145e-05	0.0352774526034572
chr19_53823829_-	ENSG00000165119.21	17.8735357521096	3.94316159860481	9.62735949979647e-05	0.0352775068373192
chr7_105281275_-	ENSG00000114626.18	-31.2841931724826	-3.94315919624384	9.62745204622732e-05	0.035277766166633
chr5_115206616_-	ENSG00000144713.13	-54.0118811547397	-3.94315693834366	9.62753902834722e-05	0.0352780051055768
chr3_155152688_+	ENSG00000172081.14	-49.2035943219171	-3.94315232585848	9.6277167195357e-05	0.035278500477295
chr2_218235279_+	ENSG00000135677.11	-5.56843185276291	-3.94315229865204	9.62771776764491e-05	0.035278500477295
chr19_46744584_-	ENSG00000130429.15	-51.4138975536285	-3.94315141751595	9.62775171285243e-05	0.0352785450721428
chr2_197281106_-	ENSG00000156860.16	-12.0618109979815	-3.94314871846599	9.62785569274199e-05	0.0352788462911986
chr6_139142744_+	ENSG00000248019.3	-10.9768078686179	-3.94314384253458	9.62804353887392e-05	0.0352794548148669
chr2_229915169_-	ENSG00000075426.12	-13.1256265401624	-3.94314261426937	9.62809085855925e-05	0.0352795484144291
chr17_59824450_+	ENSG00000111540.16	-4.95611950058498	-3.9431405491637	9.62817041854377e-05	0.0352797601492026
chr2_218237756_+	ENSG00000213402.3	-7.56587789628548	-3.94313794685102	9.62827067578112e-05	0.0352800010346286
chr4_184781747_-	ENSG00000154978.13	-2.8077820116128	-3.94313741826863	9.6282910401765e-05	0.0352800010346286
chr5_91313594_-	ENSG00000114982.19	1.92732248662663	3.94313714713281	9.62830148608923e-05	0.0352800010346286
chr12_47217853_+	ENSG00000090686.16	6.15013005067809	3.9431353862542	9.62836932683072e-05	0.0352801567756356
chr5_91313594_-	ENSG00000143376.14	5.10821967463121	3.94313491347453	9.62838754152131e-05	0.0352801567756356
chr16_53369322_-	ENSG00000136689.19	-8.8991179023164	-3.94313379908586	9.6284304754867e-05	0.0352801791114008
chr5_142806193_+	ENSG00000225342.2	3.75019682792179	3.94313310961152	9.62845703890158e-05	0.0352801791114008
chr5_91297595_-	ENSG00000177191.2	-3.99555932620754	-3.94313302995239	9.62846010793782e-05	0.0352801791114008
chr17_30973529_+	ENSG00000140526.18	-16.8381898884136	-3.9431324943995	9.62848074126705e-05	0.0352801791114008
chr9_355331_+	ENSG00000002919.15	-5.69256630241955	-3.9431302307461	9.62856795385548e-05	0.0352804188801697
chr4_112353794_+	ENSG00000148730.7	-1.73575822385408	-3.94312851598239	9.62863401967206e-05	0.0352805811633013
chr19_8540447_-	ENSG00000176463.14	-3.7998976368118	-3.94312694453739	9.62869456413297e-05	0.0352807232147714
chr10_26761083_-	ENSG00000166619.15	-2.48193388566441	-3.94312420485385	9.62880011922358e-05	0.0352809710391687
chr3_170165718_-	ENSG00000167536.14	4.24662325572909	3.94312373504708	9.62881822014569e-05	0.0352809710391687
chr17_59792251_+	ENSG00000137959.16	18.3070227219441	3.94312294739448	9.62884856724417e-05	0.0352809710391687
chr2_191701679_+	ENSG00000148399.13	-5.17809543883793	-3.94312292823275	9.62884930551829e-05	0.0352809710391687
chr3_49319711_-	ENSG00000101474.12	-32.593326039634	-3.94312117499849	9.62891685539123e-05	0.0352811014136507
chr12_128903831_+	ENSG00000172354.10	-21.6010521567442	-3.94312087431574	9.62892844035809e-05	0.0352811014136507
chr3_11480336_+	ENSG00000157873.17	-9.60588592259573	-3.94311711812345	9.62907316331825e-05	0.0352815518972052
chr11_46021706_-	ENSG00000162413.16	-7.0143181230727	-3.94311574227653	9.62912617407016e-05	0.0352816406258686
chr19_8541624_-	ENSG00000087266.17	-13.9958426190459	-3.9431153592216	9.62914093305051e-05	0.0352816406258686
chr3_53250741_-	ENSG00000184381.20	1.77361791027395	3.94311242598375	9.6292539504495e-05	0.0352819749346921
chr11_59146754_+	ENSG00000100558.9	-1.24019438745151	-3.9431107804514	9.62931735321844e-05	0.0352821274524085
chr7_139848221_+	ENSG00000285366.1	-5.84972518553745	-3.94310814487669	9.62941890338945e-05	0.0352823427631332
chr2_37103378_-	ENSG00000171700.14	-16.5540077697449	-3.94310812494844	9.62941967124007e-05	0.0352823427631332
chr10_12400916_+	ENSG00000123146.20	-21.7419732633902	-3.94310734206702	9.62944983629768e-05	0.0352823734957695
chr3_49322617_-	ENSG00000163602.11	-1.84604801426474	-3.94310671202987	9.62947411220642e-05	0.0352823826504318
chr3_122557848_-	ENSG00000134321.12	15.4010437411043	3.94310443508893	9.6295618453117e-05	0.0352825696947733
chr1_175999697_-	ENSG00000173110.8	16.4842536593013	3.94310398218732	9.62957929621239e-05	0.0352825696947733
chr1_27880324_+	ENSG00000204231.11	-4.58735373234385	-3.9431036915752	9.62959049389916e-05	0.0352825696947733
chr5_141610438_-	ENSG00000159461.15	5.70301577800294	3.94310202257339	9.62965480308589e-05	0.0352826996301762
chr11_72811034_-	ENSG00000111252.11	2.28419747929949	3.94310114398094	9.62968865675739e-05	0.0352826996301762
chr10_17217478_-	ENSG00000072210.19	-4.93241630780822	-3.94310060212879	9.62970953530483e-05	0.0352826996301762
chr11_47994615_+	ENSG00000172575.12	-1.6176803796813	-3.94310051046883	9.62971306713387e-05	0.0352826996301762
chr1_207769131_+	ENSG00000178694.10	-1.9253790034486	-3.94309937881394	9.62975667200528e-05	0.0352827796039522
chr2_24525762_+	ENSG00000185359.14	-12.0278885623466	-3.94309706903943	9.62984567270629e-05	0.0352830259042512
chr4_152631710_-	ENSG00000163162.9	-45.1380687082617	-3.94309585079548	9.62989261464424e-05	0.0352830743756401
chr15_89097984_+	ENSG00000225470.8	-7.12873443063237	-3.94309527378798	9.62991484823905e-05	0.0352830743756401
chr5_169853225_+	ENSG00000013374.16	-6.2931670761116	-3.9430950301706	9.62992423546256e-05	0.0352830743756401
chr20_32097101_+	ENSG00000130522.6	-14.0934607845373	-3.94309162023457	9.63005563025278e-05	0.0352834362509003
chr22_31637311_-	ENSG00000115415.20	9.24806331776416	3.94309083102529	9.63008604103275e-05	0.0352834362509003
chr7_44832867_-	ENSG00000198743.7	-2.07549267486535	-3.94309077143308	9.63008833731651e-05	0.0352834362509003
chr8_129952210_-	ENSG00000087460.27	-28.1197334040498	-3.94308935181361	9.63014304007619e-05	0.0352835568827428
chr10_101801340_-	ENSG00000160691.19	-2.47786301671234	-3.94308804722257	9.63019331065967e-05	0.0352836612751752
chr14_71402551_+	ENSG00000119922.10	28.0538865412095	3.9430872583754	9.63022370789805e-05	0.0352836928541847
chr20_49710639_-	ENSG00000074660.16	-3.91020834273163	-3.94308513612355	9.63030548666886e-05	0.0352838375758169
chr20_3962132_-	ENSG00000177663.14	-7.72769637643583	-3.94308502848248	9.63030963452309e-05	0.0352838375758169
chr10_17217478_-	ENSG00000103226.19	-4.82295812070122	-3.94308453779946	9.63032854258518e-05	0.0352838375758169
chr3_155152688_+	ENSG00000131238.18	-30.7206078575688	-3.94308246092781	9.63040857349628e-05	0.0352840510028172
chr10_80475370_+	ENSG00000126561.17	-11.3238186756793	-3.94308113362683	9.63045972051439e-05	0.0352840842531241
chr17_28669789_+	ENSG00000160445.11	-2.0472524105549	-3.94308109508643	9.63046120565737e-05	0.0352840842531241
chr7_100152308_+	ENSG00000220205.9	-4.57429815495206	-3.94307920732389	9.63053395029432e-05	0.0352842709827274
chr17_8473370_+	ENSG00000196562.14	-14.1195197154984	-3.94307637798866	9.6306429792647e-05	0.0352845906494275
chr12_47217716_+	ENSG00000130038.10	2.88801339729748	3.94307477292734	9.63070483112802e-05	0.0352847374683673
chr5_65948903_+	ENSG00000143546.10	1350.23855198175	3.94307409274209	9.63073104252985e-05	0.0352847537082995
chr5_91296279_-	ENSG00000127528.6	-14.3620103845851	-3.94307145328001	9.63083275663918e-05	0.0352849304981035
chr5_131699558_-	ENSG00000137996.13	3.61895058553943	3.94307133927695	9.63083714987536e-05	0.0352849304981035
chr19_10351474_-	ENSG00000204160.12	-19.4021267888393	-3.94307114509444	9.6308446329211e-05	0.0352849304981035
chr7_28743046_+	ENSG00000267344.1	-5.61841152944558	-3.94306655356161	9.63102157451386e-05	0.0352854989727429
chr12_110682056_-	ENSG00000139624.14	-6.6889494091897	-3.94306580798417	9.63105030674762e-05	0.0352855114764778
chr10_101801194_-	ENSG00000185896.11	-5.1111280011951	-3.94306428106773	9.63110914960822e-05	0.0352855114764778
chr17_29756161_-	ENSG00000008130.15	13.9985221006306	3.94306424491636	9.63111054277966e-05	0.0352855114764778
chr3_121651539_-	ENSG00000204628.12	-58.5875947527988	-3.94306420438977	9.63111210455989e-05	0.0352855114764778
chr8_55895534_+	ENSG00000126262.5	-20.5574194229767	-3.94306355999073	9.63113693790967e-05	0.0352855226655705
chr2_24523805_+	ENSG00000030582.18	-23.9724864014676	-3.94306282419242	9.63116529360756e-05	0.0352855467593832
chr7_139076816_-	ENSG00000175567.11	-18.0744594051591	-3.94306110460039	9.63123156239211e-05	0.0352856180086912
chr16_28168699_-	ENSG00000143811.19	-2.19023796029139	-3.9430610730556	9.63123277805357e-05	0.0352856180086912
chr17_42260611_-	ENSG00000164548.11	-10.7563291097217	-3.94306062411548	9.63125007915854e-05	0.0352856180086912
chr9_92980877_+	ENSG00000186350.12	-12.3426448030493	-3.94305134038785	9.6316078589664e-05	0.0352866550650327
chr17_29735862_-	ENSG00000049245.13	-5.39480690808413	-3.94305046426479	9.63164162397934e-05	0.0352866550650327
chr14_92661553_+	ENSG00000106780.9	-16.848478325514	-3.94305024742698	9.63164998073513e-05	0.0352866550650327
chr11_118203365_-	ENSG00000163389.12	-2.07039267703982	-3.94305002794045	9.63165843957747e-05	0.0352866550650327
chr2_218235334_+	ENSG00000165283.16	-4.72241540295637	-3.94305001635159	9.63165888620346e-05	0.0352866550650327
chr12_53177026_-	ENSG00000100599.16	-4.77688085743259	-3.94304988820375	9.63166382492661e-05	0.0352866550650327
chr12_64642296_+	ENSG00000174885.13	-4.60707923969237	-3.94304746306594	9.63175728839554e-05	0.0352869176846489
chrX_74278715_-	ENSG00000140718.21	-2.31673377061317	-3.94304648753687	9.63179488498861e-05	0.0352869614662744
chr11_47987144_+	ENSG00000148400.12	-6.44328933370929	-3.94304599385069	9.63181391155663e-05	0.0352869614662744
chr7_140815270_-	ENSG00000122557.11	-1.96833384845821	-3.94304545757854	9.63183457941973e-05	0.0352869614662744
chr11_65323099_+	ENSG00000149932.17	-5.67531302257318	-3.94304366916482	9.63190350496976e-05	0.0352871140281964
chr4_184781777_-	ENSG00000131626.19	-2.61219022633831	-3.94304324680268	9.63191978289534e-05	0.0352871140281964
chr11_122672523_+	ENSG00000068383.19	-3.9167807459188	-3.94304154609855	9.63198532865231e-05	0.0352872685288165
chr5_17245187_+	ENSG00000169180.12	-83.796021159425	-3.94304102230494	9.63200551593426e-05	0.0352872685288165
chr1_184806988_-	ENSG00000101493.11	-9.08509780784668	-3.94303712245413	9.6321558195015e-05	0.0352877393779808
chr5_169843361_+	ENSG00000197324.9	-13.8650747647422	-3.94303515232352	9.63223175085659e-05	0.0352879377604341
chr12_47217853_+	ENSG00000153113.24	13.6752204135259	3.94303236803567	9.63233906184101e-05	0.0352881212753749
chr3_14944603_-	ENSG00000136371.11	1.76431596973509	3.94303232451778	9.63234073910021e-05	0.0352881212753749
chr4_101273543_-	ENSG00000126247.11	8.21556436150268	3.94303215724712	9.63234718602092e-05	0.0352881212753749
chr8_100303726_-	ENSG00000144455.14	-2.58885107669749	-3.94302965162386	9.6324437578649e-05	0.0352883952714676
chr19_16155721_+	ENSG00000068400.13	-5.39093492083488	-3.94302762679043	9.63252179975618e-05	0.035288601382113
chr16_84984160_-	ENSG00000172432.19	-4.272516025474	-3.94302406363826	9.63265913356247e-05	0.0352889598862769
chr19_14398414_+	ENSG00000035664.11	-11.5677726933346	-3.943023737493	9.63267170420163e-05	0.0352889598862769
chr2_218130299_+	ENSG00000141068.14	2.84109868298338	3.94302336306512	9.63268613582029e-05	0.0352889598862769
chr7_152430725_-	ENSG00000153317.15	-6.84524345649183	-3.94302270732255	9.63271141023436e-05	0.0352889598862769
chr11_67198879_+	ENSG00000158825.6	-11.8355127373121	-3.94302141869154	9.63276107837449e-05	0.0352889598862769
chr9_92987252_+	ENSG00000143409.15	-5.61027544123534	-3.94302127553222	9.63276659622744e-05	0.0352889598862769
chr17_8468883_+	ENSG00000022567.10	6.94969890736517	3.94302113199786	9.63277212853842e-05	0.0352889598862769
chr1_161062715_-	ENSG00000169718.18	-5.36807828478223	-3.94302012582362	9.6328109100628e-05	0.0352890221647446
chr8_133508173_-	ENSG00000132182.12	-4.90398672820399	-3.94301805192389	9.63289084598191e-05	0.0352892352083799
chr16_29668252_+	ENSG00000159692.16	-12.5576768863585	-3.94301649607086	9.63295081483994e-05	0.0352892590256386
chr5_91295139_-	ENSG00000176953.12	-7.33067800357095	-3.94301632145405	9.63295754529875e-05	0.0352892590256386
chr15_90208095_+	ENSG00000064547.14	-10.2437528140944	-3.94301618792116	9.63296269221543e-05	0.0352892590256386
chr17_29755933_-	ENSG00000182871.16	4.18674961782304	3.94301366184665	9.63306005819427e-05	0.0352895064915659
chr12_104615772_+	ENSG00000072501.19	-3.34451864126079	-3.94301330515053	9.63307380690087e-05	0.0352895064915659
chr10_17686516_+	ENSG00000134987.11	-0.987590484391437	-3.9430092797449	9.6332289658079e-05	0.0352899951001744
chr20_49944801_+	ENSG00000129667.13	-9.79262057462022	-3.9430071765172	9.63331003547775e-05	0.0352902122915664
chr19_45510704_+	ENSG00000115956.10	-16.6474135948407	-3.94300623184254	9.63334644851334e-05	0.0352902235282078
chr22_43012790_-	ENSG00000145491.12	-4.96246328707843	-3.94300539712383	9.63337862334127e-05	0.0352902235282078
chr19_8541701_-	ENSG00000277452.1	-6.34914711363434	-3.94300521006717	9.63338583358758e-05	0.0352902235282078
chr11_2456182_+	ENSG00000106948.17	-19.2433384244387	-3.94300449993595	9.63341320620184e-05	0.0352902235282078
chr1_167506993_-	ENSG00000173889.16	-9.2578443340887	-3.94300394312563	9.63343466898242e-05	0.0352902235282078
chr16_28199695_-	ENSG00000004059.11	-6.66113356794101	-3.9430037063419	9.63344379604907e-05	0.0352902235282078
chr11_65442678_+	ENSG00000177613.9	-1.34963709693428	-3.943002187599	9.63350233771448e-05	0.0352903099001159
chr16_11580984_-	ENSG00000151092.18	-3.64853284809633	-3.94300162639136	9.63352397018378e-05	0.0352903099001159
chr2_203304404_+	ENSG00000130939.20	-2.1754103694739	-3.94300096741471	9.63354937134397e-05	0.0352903099001159
chr2_20266251_-	ENSG00000198176.13	-1.88839904137909	-3.94300083429311	9.63355450270684e-05	0.0352903099001159
chr6_26130449_+	ENSG00000137628.17	-6.01254182395304	-3.9429997795029	9.63359516119712e-05	0.0352903790486727
chr11_67295589_+	ENSG00000131504.17	-6.87170825355001	-3.9429989930328	9.63362547698753e-05	0.0352904103089873
chr1_161062715_-	ENSG00000138107.13	-5.85013974064743	-3.94299831000789	9.63365180538547e-05	0.035290426962365
chr8_30679027_-	ENSG00000163162.9	36.9276958341759	3.9429967948779	9.63371020898215e-05	0.0352905611147136
chr6_134182318_-	ENSG00000007944.15	-7.66943195134957	-3.94299578057411	9.63374930745805e-05	0.0352906245473879
chr11_46021706_-	ENSG00000178935.5	-6.03045440181313	-3.94299378763229	9.63382613003662e-05	0.0352908261714691
chr17_28947026_-	ENSG00000163154.6	-13.4731825907408	-3.94298909894134	9.63400686882668e-05	0.0352913955971341
chr3_121638282_-	ENSG00000144455.14	-2.59716343632213	-3.94298862496072	9.6340251399226e-05	0.0352913955971341
chr11_9263426_-	ENSG00000160796.18	18.4412569203486	3.94298734066728	9.63407464727819e-05	0.0352914971571073
chr5_91295139_-	ENSG00000104365.16	-14.4304777568205	-3.94298621825776	9.63411791447781e-05	0.0352915758577628
chr17_74469664_+	ENSG00000128340.15	-28.5430225673162	-3.94298368771808	9.63421546365453e-05	0.0352918534026476
chr4_184781814_-	ENSG00000089053.13	-5.18036863363736	-3.94298243985163	9.63426356770844e-05	0.0352919498203635
chr11_108229711_+	ENSG00000141867.18	6.03625704170928	3.94298088533983	9.6343234929644e-05	0.0352920325846945
chr5_91295138_-	ENSG00000067182.8	-30.3403771446296	-3.94298072359839	9.63432972799531e-05	0.0352920325846945
chr2_241319731_+	ENSG00000101152.11	5.58720147682988	3.94298012432979	9.63435282945592e-05	0.035292037413211
chr3_71720408_-	ENSG00000140400.17	-20.869161959612	-3.94297876977002	9.63440504715126e-05	0.0352921488984724
chr1_161062715_-	ENSG00000044446.12	-4.87648676538814	-3.9429766473969	9.63448686425949e-05	0.0352923688096992
chr18_21019214_-	ENSG00000079805.18	-33.9619596567144	-3.94297603549823	9.63451045296742e-05	0.0352923754222685
chr10_119107504_+	ENSG00000133816.17	-32.0638956259818	-3.94297232256786	9.63465358769342e-05	0.0352928199453205
chr19_16155721_+	ENSG00000185262.9	-6.18969413873136	-3.9429708440422	9.63471058592062e-05	0.0352929489393907
chr3_49322617_-	ENSG00000026508.20	-18.143626021399	-3.9429700864958	9.63473979000247e-05	0.0352929761202569
chr10_101801270_-	ENSG00000100055.21	-24.1920696874047	-3.94296910382058	9.63477767312478e-05	0.0352930350930861
chr19_57216232_+	ENSG00000110876.10	21.062549095554	3.94296750293158	9.63483938931433e-05	0.0352931813680654
chr13_19964157_+	ENSG00000104660.19	-7.41383494505683	-3.94296649293745	9.63487832599162e-05	0.0352932441994107
chr14_91217585_+	ENSG00000110931.19	-4.47132060114539	-3.94296474637621	9.63494565870639e-05	0.0352934110469404
chr5_50414333_-	ENSG00000183542.5	-3.28669560637988	-3.94296371259412	9.63498551286064e-05	0.0352934511068637
chr17_77200371_+	ENSG00000204386.12	-2.73640805599708	-3.94296333257567	9.63500016329336e-05	0.0352934511068637
chr6_53292691_-	ENSG00000135390.21	-17.7032335679291	-3.94296173010943	9.63506194164026e-05	0.0352935976069336
chr6_42027328_-	ENSG00000075785.14	-9.72213529424725	-3.94296082227519	9.63509694067123e-05	0.0352936460129121
chr6_53292753_-	ENSG00000259001.3	155.224312158907	3.94295902085123	9.63516638993243e-05	0.0352938179248598
chr9_37164643_+	ENSG00000105640.13	-246.691074446725	-3.94295847481213	9.63518744115697e-05	0.0352938179248598
chr16_12769047_-	ENSG00000085514.16	-14.2506049141445	-3.94295625780046	9.6352729131602e-05	0.035294051212753
chr11_67140106_+	ENSG00000233369.7	-14.726327600226	-3.94295552157239	9.63530129697164e-05	0.0352940753857419
chr12_128903831_+	ENSG00000163931.16	-36.875019989123	-3.94295441369193	9.63534400925161e-05	0.0352940812396176
chr1_66936878_+	ENSG00000119632.4	-2.87652271193165	-3.9429543500134	9.63534646426518e-05	0.0352940812396176
chr15_72481640_+	ENSG00000076984.18	-3.48003736922662	-3.94295304941791	9.63539660655791e-05	0.0352941851130759
chr6_11376053_-	ENSG00000198728.11	-6.68952010325619	-3.94295243891833	9.6354201434374e-05	0.0352941915314091
chr12_64629219_+	ENSG00000121680.16	-2.95740241659436	-3.94295142897579	9.63545908035094e-05	0.035294254359347
chr7_105365374_-	ENSG00000157514.16	-31.2482611801757	-3.94295046580698	9.63549621410772e-05	0.0352943105821335
chr17_77202826_+	ENSG00000142347.19	-103.506402536193	-3.94294878019346	9.63556120113419e-05	0.0352944639931878
chr17_5513748_-	ENSG00000079335.20	-4.45332755075532	-3.94294804799294	9.63558943047151e-05	0.0352944639931878
chr10_17687322_+	ENSG00000118620.13	-1.30626224665739	-3.94294726215408	9.63561972787458e-05	0.0352944639931878
chr16_71927414_+	ENSG00000100731.16	-16.1730193599426	-3.94294705548125	9.63562769599913e-05	0.0352944639931878
chr12_66194002_+	ENSG00000161638.11	-6.04809710224644	-3.9429465542637	9.63564702011217e-05	0.0352944639931878
chr5_172186506_-	ENSG00000142002.17	3.6926508414515	3.94294382282695	9.63575232950633e-05	0.0352947699350869
chr4_139047387_-	ENSG00000142347.19	-89.2340560968895	-3.94294154405119	9.63584018758174e-05	0.035295011953361
chr7_140467115_-	ENSG00000013374.16	9.08586965424558	3.94294067681182	9.63587362414788e-05	0.0352950546310499
chr7_37191065_-	ENSG00000174943.11	3.77743477105798	3.94293909693028	9.63593453704031e-05	0.0352951979508211
chr14_73137993_+	ENSG00000178927.18	-28.290396531597	-3.94293473009931	9.63610290365541e-05	0.0352957348583214
chr5_91295139_-	ENSG00000130724.9	-24.2558424158944	-3.94293343041167	9.63615301467708e-05	0.035295838610212
chr6_108042172_-	ENSG00000100342.21	5.0692635711912	3.9429265876876	9.63641684821462e-05	0.0352967251946128
chr19_6841575_+	ENSG00000184640.19	-16.2290085778097	-3.94292586716858	9.6364446295207e-05	0.0352967471536377
chr6_36511951_-	ENSG00000179134.15	-6.10522887482885	-3.94292393056353	9.63651930026006e-05	0.0352969408606294
chrX_74201772_-	ENSG00000110931.19	3.72029513179612	3.94292283811748	9.63656142254141e-05	0.035296996615873
chr20_36918128_-	ENSG00000181381.14	26.6942637710041	3.94292240571821	9.63657809494068e-05	0.035296996615873
chr5_172151380_-	ENSG00000166164.16	-6.79473796618886	-3.94291916387515	9.63670309440633e-05	0.0352973324620789
chr10_17687404_+	ENSG00000176623.12	5.05763051787048	3.94291875038416	9.6367190379636e-05	0.0352973324620789
chr3_129868511_-	ENSG00000162889.11	-7.79335323989407	-3.9429176770809	9.63676042295373e-05	0.0352973324620789
chr17_59836999_+	ENSG00000185710.9	-16.8638543329213	-3.94291744993875	9.63676918124147e-05	0.0352973324620789
chr5_169853225_+	ENSG00000087206.17	-5.34579427182212	-3.94291692299784	9.63678949938428e-05	0.0352973324620789
chr3_179374153_+	ENSG00000131504.17	10.8455016741802	3.94291663756584	9.63680050528111e-05	0.0352973324620789
chr2_203304404_+	ENSG00000111786.9	-8.43604963837728	-3.94291575764942	9.63683443381919e-05	0.0352973769350478
chr4_779494_-	ENSG00000196187.12	-14.5525144012334	-3.94291467302351	9.63687625586957e-05	0.0352974503197629
chr4_152631710_-	ENSG00000073331.18	-13.0406187042554	-3.94291317742123	9.63693392502471e-05	0.0352974626590525
chr8_55903832_+	ENSG00000059145.19	-4.84125897878423	-3.94291300554616	9.6369405524026e-05	0.0352974626590525
chr15_40694307_-	ENSG00000142765.18	3.14213901496608	3.94291289059689	9.63694498476555e-05	0.0352974626590525
chr8_141185775_+	ENSG00000182095.14	-13.0347307888073	-3.94291188667198	9.63698369548415e-05	0.0352975246469886
chr3_71277163_-	ENSG00000082641.16	-3.14139110374356	-3.94290818397496	9.63712647044674e-05	0.0352979677914492
chr11_65323099_+	ENSG00000108312.15	-8.12640954119444	-3.94290671904597	9.63718295825291e-05	0.0352980687112579
chr1_36478407_-	ENSG00000173442.13	-25.7585536526749	-3.94290633938956	9.63719759789296e-05	0.0352980687112579
chr22_20573238_+	ENSG00000167536.14	-7.46655298239292	-3.94290537420695	9.63723481565483e-05	0.0352981252290378
chr5_91296331_-	ENSG00000147065.17	-18.263855240114	-3.94290239954706	9.63734952038449e-05	0.0352984655560327
chr15_34326301_-	ENSG00000205133.12	5.05767682271321	3.94290146688709	9.63738548459767e-05	0.0352985174813305
chr1_36478407_-	ENSG00000272325.2	-3.49012159987538	-3.94290016122648	9.63743583226726e-05	0.0352986220880614
chr3_155152676_+	ENSG00000151651.16	-31.213621574641	-3.94289899045103	9.63748097883248e-05	0.0352987076445009
chr3_196742351_+	ENSG00000175567.11	-24.8586456099413	-3.94289725537739	9.63754788581103e-05	0.0352987472829373
chr8_55903832_+	ENSG00000196535.17	-4.31638039958544	-3.94289587002881	9.63760130719528e-05	0.0352987472829373
chr17_78769851_-	ENSG00000160410.15	-22.8009212478711	-3.94289582110674	9.63760319371805e-05	0.0352987472829373
chr16_12761932_-	ENSG00000110931.19	-5.22327859084571	-3.94289500278277	9.63763474981228e-05	0.0352987472829373
chr7_32505054_+	ENSG00000077044.11	-11.7578650847262	-3.94289446102969	9.63765564087247e-05	0.0352987472829373
chr2_105778754_+	ENSG00000136867.11	-6.32705703842825	-3.94289393826607	9.63767579970252e-05	0.0352987472829373
chr17_42249310_-	ENSG00000165949.12	104.577874287386	3.94289362015775	9.63768806662698e-05	0.0352987472829373
chr20_3872420_+	ENSG00000170275.15	-11.1248781501713	-3.94289337275143	9.63769760714415e-05	0.0352987472829373
chr3_101823592_+	ENSG00000172575.12	-3.05115577014708	-3.94289314033527	9.63770656961646e-05	0.0352987472829373
chr15_52643420_-	ENSG00000112195.9	-5.81379281235342	-3.9428925808838	9.63772814331466e-05	0.0352987472829373
chr7_100854908_+	ENSG00000173193.15	22.0289477528167	3.94289249478819	9.6377314633575e-05	0.0352987472829373
chr20_4009929_-	ENSG00000116691.11	-5.69979455007743	-3.94289076605671	9.63779812741457e-05	0.0352988319805798
chr5_91295139_-	ENSG00000174885.13	-9.17866691710614	-3.9428906947112	9.63780087867901e-05	0.0352988319805798
chr1_150571325_-	ENSG00000172936.16	8.4152995744536	3.94288959834848	9.63784315730894e-05	0.0352988319805798
chr1_12200752_+	ENSG00000047056.16	-2.19074374585001	-3.94288898075491	9.6378669734185e-05	0.0352988319805798
chr15_90208095_+	ENSG00000104129.10	-5.91301029134262	-3.94288838264426	9.63789003826646e-05	0.0352988319805798
chr5_91296349_-	ENSG00000071553.18	-4.53107950341964	-3.94288828203054	9.63789391822297e-05	0.0352988319805798
chr17_40335504_+	ENSG00000178927.18	-45.7758357866587	-3.94288721326372	9.63793513305709e-05	0.0352988319805798
chr6_108600479_+	ENSG00000159339.13	-25.6216256203445	-3.94288645346835	9.63796443313301e-05	0.0352988319805798
chr7_105293186_-	ENSG00000236438.7	-6.92778316972256	-3.94288631704081	9.63796969421292e-05	0.0352988319805798
chr3_188230607_+	ENSG00000169891.18	-2.11004697102595	-3.94288617467435	9.63797518431928e-05	0.0352988319805798
chr6_160098676_+	ENSG00000263069.6	-5.1326157565639	-3.942885266631	9.63801020144671e-05	0.0352988319805798
chr5_91295958_-	ENSG00000198373.13	-6.72606144185041	-3.94288472175826	9.63803121358328e-05	0.0352988319805798
chr19_57791826_+	ENSG00000186654.21	-5.05104334259307	-3.94288442254751	9.63804275218065e-05	0.0352988319805798
chr2_191701679_+	ENSG00000174353.17	-9.05549996901219	-3.94288398530042	9.63805961395832e-05	0.0352988319805798
chrX_74201960_-	ENSG00000023902.14	13.1223655033649	3.94288334618556	9.63808426051421e-05	0.0352988424515958
chr1_12197131_+	ENSG00000142208.17	-8.8243430545287	-3.94288201984946	9.63813540897067e-05	0.0352988861084736
chr16_31123747_+	ENSG00000213658.12	-9.82331838621332	-3.94288190713138	9.63813975581114e-05	0.0352988861084736
chr4_73240941_-	ENSG00000099977.14	-10.9477424215969	-3.94287774796317	9.63830015055396e-05	0.0352993937446288
chr2_197276166_-	ENSG00000064607.17	-4.36943458499194	-3.94287619508218	9.63836003672174e-05	0.0352995332758475
chr1_150996680_-	ENSG00000204304.12	-11.3125635618659	-3.94287205775866	9.63851959249323e-05	0.0352999743167221
chr17_59772091_+	ENSG00000116584.20	-15.2207350502067	-3.9428719425079	9.63852403717166e-05	0.0352999743167221
chr8_11843787_-	ENSG00000065457.10	-3.14043361328924	-3.94287095578468	9.63856209051312e-05	0.0353000338856735
chr22_20573238_+	ENSG00000160211.19	-10.7317178430579	-3.94286533537728	9.63877884629249e-05	0.0353006736177057
chr12_66165491_-	ENSG00000048342.17	1.93484068486464	3.94286529652623	9.63878034463224e-05	0.0353006736177057
chr3_122614029_+	ENSG00000281026.1	-1.74518620009089	-3.94286403647911	9.63882894006009e-05	0.0353007717934896
chr4_152622929_-	ENSG00000171456.20	-3.91428161973385	-3.94286167844249	9.63891988156704e-05	0.0353009510332696
chr11_67191095_+	ENSG00000087266.17	-18.5073678300445	-3.94286145725975	9.63892841187963e-05	0.0353009510332696
chr10_5687565_+	ENSG00000204304.12	18.4191980026492	3.94286107258076	9.6389432477387e-05	0.0353009510332696
chr14_73446175_-	ENSG00000158856.18	-22.8030422912984	-3.94286032323014	9.63897214789756e-05	0.0353009770772091
chr22_17113334_+	ENSG00000134830.6	-11.7251102913249	-3.94285937990386	9.63900852922027e-05	0.0353009798711848
chr7_105293186_-	ENSG00000092929.12	-10.0678721943912	-3.94285863793891	9.63903714471977e-05	0.0353009798711848
chr18_41978183_+	ENSG00000256720.1	3.89930934123272	3.94285860857141	9.63903827734351e-05	0.0353009798711848
chr11_45975134_-	ENSG00000179912.20	7.33118999019449	3.94285763897055	9.6390756722447e-05	0.0353010370249863
chr1_27881179_+	ENSG00000163840.10	-9.13982028879429	-3.94285556647518	9.63915560328678e-05	0.035301249957625
chr12_53297226_+	ENSG00000178209.16	-6.53695603362679	-3.94285356709819	9.63923271492837e-05	0.0353014217231946
chr17_42260611_-	ENSG00000178537.10	-4.49924436084078	-3.9428531532126	9.63924867767252e-05	0.0353014217231946
chr4_184781774_-	ENSG00000204304.12	-7.75662888340715	-3.94285265553949	9.63926787196786e-05	0.0353014217231946
chr13_41009007_-	ENSG00000113749.7	9.08303487615754	3.9428514829184	9.63931309785322e-05	0.0353014382297355
chr11_122672523_+	ENSG00000181222.19	-9.61248587684333	-3.94285138268199	9.63931696380034e-05	0.0353014382297355
chr19_52703380_-	ENSG00000120594.17	3.43396995870047	3.94285084382615	9.63933774657565e-05	0.0353014382297355
chr12_128914732_+	ENSG00000198837.10	-14.1958821048059	-3.94285001108682	9.63936986403288e-05	0.0353014760543159
chrX_74201828_-	ENSG00000087074.8	4.69655740000354	3.9428487981523	9.63941664520752e-05	0.0353015675803372
chr3_12999732_-	ENSG00000126005.17	2.39415737933526	3.94284671212001	9.63949710103516e-05	0.0353017824293153
chr5_91296349_-	ENSG00000186431.19	-4.38300300954856	-3.94284544278613	9.6395460580714e-05	0.0353018006051943
chr10_63249829_-	ENSG00000075914.13	-1.54223675721998	-3.94284439341639	9.63958653147159e-05	0.0353018006051943
chr8_52708903_-	ENSG00000230322.1	-7.48962732393513	-3.9428443350386	9.63958878306379e-05	0.0353018006051943
chr2_218235279_+	ENSG00000166619.15	-2.62469208037094	-3.94284425068648	9.63959203646926e-05	0.0353018006051943
chr14_73312374_-	ENSG00000176463.14	-7.4578807502146	-3.94284375873025	9.63961101091582e-05	0.0353018006051943
chr13_48240347_+	ENSG00000141458.13	4.25437142299155	3.94284242874605	9.63966230775947e-05	0.0353018382666454
chr7_97969378_-	ENSG00000099204.20	-5.47815252482066	-3.94284203942069	9.63967732389833e-05	0.0353018382666454
chr12_64613827_+	ENSG00000243147.8	-3.15549967062062	-3.94284179728496	9.63968666299692e-05	0.0353018382666454
chr2_224529428_-	ENSG00000071859.15	1.6065696372606	3.94284060170981	9.63973277608041e-05	0.0353018576235311
chr10_17686651_+	ENSG00000100567.13	-3.54392858400913	-3.94284053037484	9.63973552746157e-05	0.0353018576235311
chr14_21460885_-	ENSG00000196693.15	-2.00578300258465	-3.94283929588795	9.63978314159491e-05	0.0353018967702885
chr1_150741139_-	ENSG00000243650.3	-9.0743546843013	-3.94283895491397	9.63979629299341e-05	0.0353018967702885
chr6_36544777_-	ENSG00000108819.11	-5.87636981059291	-3.9428385584322	9.63981158535384e-05	0.0353018967702885
chr1_235306716_-	ENSG00000115514.12	3.673595913994	3.94283452350352	9.63996721445822e-05	0.0353023869027119
chr1_202538178_+	ENSG00000142512.15	-12.0556825465521	-3.9428336018889	9.64000276190351e-05	0.0353024372845767
chr18_21665422_-	ENSG00000108799.13	-6.38253464287905	-3.94283290007629	9.6400298314853e-05	0.0353024566196906
chr2_201053225_-	ENSG00000101236.17	-6.45616227279762	-3.94283161007113	9.64007958840226e-05	0.0353025590371214
chr10_17686516_+	ENSG00000277147.6	-1.62830799128675	-3.94282759666715	9.64023439136273e-05	0.0353029026512497
chr16_31123747_+	ENSG00000125818.18	-46.6260472996899	-3.94282742601025	9.6402409739054e-05	0.0353029026512497
chr1_40046295_+	ENSG00000108510.10	-7.66303935357075	-3.94282704966772	9.64025549012665e-05	0.0353029026512497
chr16_31891638_+	ENSG00000242247.11	-3.10559906482794	-3.94282635431144	9.64028231134792e-05	0.0353029026512497
chr1_184960831_-	ENSG00000124256.15	-11.9444150123018	-3.94282625658984	9.64028608066221e-05	0.0353029026512497
chr10_38023994_+	ENSG00000148362.11	-5.29478925635517	-3.94282511770904	9.64033000964112e-05	0.0353029026512497
chrY_3013404_+	ENSG00000113368.12	13.557879184389	3.94282492227258	9.64033754804736e-05	0.0353029026512497
chr8_11843787_-	ENSG00000171316.12	-1.27319594516506	-3.94282438436996	9.6403582961409e-05	0.0353029026512497
chr14_50933701_-	ENSG00000167434.10	-4.17882801688287	-3.94282362000549	9.64038777944151e-05	0.0353029026512497
chr11_65323099_+	ENSG00000126456.16	-11.9308250011617	-3.9428228843164	9.64041615674748e-05	0.0353029026512497
chr19_5596526_-	ENSG00000242999.3	-2.96238166340595	-3.94282243438836	9.64043351159845e-05	0.0353029026512497
chr17_77200371_+	ENSG00000150403.18	-5.43660707501504	-3.94282239840313	9.64043489963991e-05	0.0353029026512497
chr2_224535374_-	ENSG00000277452.1	2.8655755790798	3.94282120097142	9.64048108772928e-05	0.0353029919957828
chr7_100031347_+	ENSG00000175550.8	-4.55032239990219	-3.94281946282304	9.6405481330552e-05	0.0353031577179666
chr12_45983568_-	ENSG00000136238.18	22.9344003789881	3.94281421013645	9.64075074680104e-05	0.0353037101920238
chr7_27820886_+	ENSG00000156587.16	17.0456332373502	3.94281415906354	9.64075271687434e-05	0.0353037101920238
chr4_139047387_-	ENSG00000070413.20	-6.26524688450467	-3.94281385686848	9.6407643736767e-05	0.0353037101920238
chr15_34333368_-	ENSG00000158710.15	-104.589668000691	-3.94281259457844	9.64081306510592e-05	0.0353038087007321
chr8_55906540_+	ENSG00000181220.17	-4.7781334140191	-3.94281199600257	9.64083615458309e-05	0.0353038134571126
chr4_105185619_+	ENSG00000118263.15	-8.52347422186707	-3.94280992943445	9.64091587082579e-05	0.0353039573210804
chr1_12200752_+	ENSG00000111252.11	-3.59351962232764	-3.94280944269558	9.64093464648634e-05	0.0353039573210804
chr1_168249305_+	ENSG00000085832.17	-5.0362246546776	-3.94280928282762	9.64094081330484e-05	0.0353039573210804
chr19_47364595_+	ENSG00000142186.17	-2.57890789678192	-3.94280735363958	9.64101523096483e-05	0.0353041500342445
chr5_169853225_+	ENSG00000151702.17	-7.45784005898149	-3.94280550373559	9.64108659078592e-05	0.0353043315491524
chr13_28189445_+	ENSG00000185507.21	-14.9997711295287	-3.94280251414634	9.64120191488547e-05	0.0353046045640168
chr12_128959102_+	ENSG00000100599.16	-4.76781551800152	-3.942802441189	9.64120472924798e-05	0.0353046045640168
chr12_98549046_+	ENSG00000159461.15	3.2899736680734	3.9428014364916	9.64124348598784e-05	0.035304666689482
chr20_4009929_-	ENSG00000138814.17	-6.43581982790541	-3.94279971711935	9.64130981203521e-05	0.0353048297687616
chr14_50193919_-	ENSG00000197948.11	-5.72522802222087	-3.94279890226209	9.64134124590359e-05	0.0353048598636572
chr3_196742351_+	ENSG00000103197.18	-9.98336390154681	-3.94279837428739	9.64136161306498e-05	0.0353048598636572
chr17_59823331_+	ENSG00000159840.16	-12.0803948912133	-3.94279740864047	9.64139886398377e-05	0.0353049164739616
chr4_777564_-	ENSG00000243716.10	-66.1771791879733	-3.94279665419813	9.64142796754225e-05	0.035304943250038
chr7_28688464_+	ENSG00000143811.19	-6.57577720440082	-3.94279597400322	9.64145420698477e-05	0.0353049528538178
chr14_73145911_+	ENSG00000184897.6	-5.67045169471417	-3.94279545643722	9.64147417284172e-05	0.0353049528538178
chr17_59717769_+	ENSG00000120129.6	-40.9371923092147	-3.94279449485387	9.64151126741348e-05	0.0353050088908932
chr20_49944801_+	ENSG00000186166.9	-8.00201819485132	-3.94279361780418	9.64154510108653e-05	0.035305052987077
chr5_180010474_-	ENSG00000079805.18	-43.2674776943646	-3.94279169171393	9.6416194036652e-05	0.0353052363682361
chr15_63910619_-	ENSG00000278637.2	4.96154527922814	3.94279074889431	9.6416557749153e-05	0.0353052363682361
chr8_141141963_+	ENSG00000115756.13	-4.39985376911317	-3.94279062497081	9.64166055553472e-05	0.0353052363682361
chr19_10605874_+	ENSG00000121417.14	-2.91327838233454	-3.94278842473564	9.64174543478042e-05	0.035305467378606
chr10_124940819_+	ENSG00000173575.22	-35.3280030443855	-3.94278777707139	9.64177042008728e-05	0.0353054790730016
chr15_90437724_+	ENSG00000220842.6	5.09461312176002	3.94278667414661	9.64181296837543e-05	0.0353055550779471
chr19_55638319_+	ENSG00000110719.10	-34.9200408110807	-3.94278594692593	9.64184102296512e-05	0.0353055780109001
chr22_40158104_+	ENSG00000197948.11	-3.53752051303881	-3.94278279143279	9.64196275591439e-05	0.035305943965497
chr16_29668252_+	ENSG00000165359.16	-1.77424430988829	-3.94278182950658	9.64199986549562e-05	0.0353059887804344
chr12_64629844_+	ENSG00000167302.11	-6.0436071669198	-3.94278023223459	9.6420614860042e-05	0.0353059887804344
chr17_42260611_-	ENSG00000140153.18	-6.01540305264645	-3.94277914945417	9.64210325836358e-05	0.0353059887804344
chr1_235665021_-	ENSG00000101473.17	-2.78313484379234	-3.94277852027185	9.64212753153543e-05	0.0353059887804344
chr7_28688464_+	ENSG00000178719.17	-14.2790833834542	-3.94277840934643	9.64213181092406e-05	0.0353059887804344
chr14_73285075_-	ENSG00000072518.21	-10.6948376189178	-3.94277815101572	9.64214177706371e-05	0.0353059887804344
chr5_91313594_-	ENSG00000100106.22	4.29641958884178	3.94277768629253	9.64215970564293e-05	0.0353059887804344
chr12_64629219_+	ENSG00000160058.19	-8.97009311917355	-3.94277755253429	9.6421648659147e-05	0.0353059887804344
chr2_197281143_-	ENSG00000160087.21	-7.58738420231022	-3.94277739036592	9.64217112222679e-05	0.0353059887804344
chr8_11843787_-	ENSG00000108953.17	-3.22112298176328	-3.94277199102403	9.64237942625845e-05	0.0353066717157213
chr7_140815270_-	ENSG00000189091.13	-3.36606211625441	-3.9427690433355	9.64249314847469e-05	0.0353070083266024
chr10_72223275_+	ENSG00000172578.12	-4.29668040715791	-3.94276604702419	9.64260874786762e-05	0.0353072069062507
chr2_28759354_+	ENSG00000116514.17	-4.59073481712009	-3.94276581544893	9.64261768222724e-05	0.0353072069062507
chr2_197239509_-	ENSG00000185624.15	-9.2147976008776	-3.94276566782296	9.64262337776034e-05	0.0353072069062507
chr5_91295870_-	ENSG00000108349.17	-12.251043176603	-3.94276537818646	9.64263455218665e-05	0.0353072069062507
chr2_218236704_+	ENSG00000146067.16	-10.9502957401568	-3.94276422397851	9.64267908264849e-05	0.035307238008287
chr11_85959781_-	ENSG00000228113.7	-3.12387688730433	-3.94276402830907	9.64268663178485e-05	0.035307238008287
chr7_28694645_+	ENSG00000101181.17	-2.59381371799568	-3.94275663733082	9.64297178772628e-05	0.0353082023253457
chr1_150734558_-	ENSG00000173064.13	-3.63372651768645	-3.94275574198721	9.64300633207911e-05	0.0353082490138037
chr19_8567553_-	ENSG00000160410.15	-16.3465234815783	-3.94275241332087	9.64313476047862e-05	0.0353085234344148
chr12_56160241_+	ENSG00000115286.20	-1.04917130210223	-3.94275197440242	9.64315169518789e-05	0.0353085234344148
chr18_2679048_+	ENSG00000132530.17	26.7407843277039	3.9427517064864	9.64316203215608e-05	0.0353085234344148
chr6_134181626_-	ENSG00000148400.12	-11.3366496676794	-3.94275154007257	9.64316845288386e-05	0.0353085234344148
chr10_38023994_+	ENSG00000136807.14	-5.85796029741179	-3.94274963341177	9.64324201767284e-05	0.0353085502567188
chr9_92980877_+	ENSG00000214021.16	-6.94979737070314	-3.94274942116705	9.64325020675444e-05	0.0353085502567188
chr7_100854962_+	ENSG00000105063.19	-7.79761859899869	-3.94274935680598	9.64325269001214e-05	0.0353085502567188
chr2_70008035_-	ENSG00000137161.17	-5.72537450548855	-3.94274909082417	9.64326295245469e-05	0.0353085502567188
chr8_43020583_+	ENSG00000165879.9	-11.1043612713259	-3.94274756423785	9.64332185331587e-05	0.0353086861239454
chr22_21785021_-	ENSG00000263069.6	-2.98461399844229	-3.94274622792337	9.6433734131258e-05	0.0353087579114795
chr8_25384589_+	ENSG00000104973.19	-8.778332215006	-3.94274536921198	9.64340654543239e-05	0.0353087579114795
chr4_777564_-	ENSG00000126882.13	-7.0369095651882	-3.94274430969427	9.64344742574827e-05	0.0353087579114795
chr20_4009929_-	ENSG00000126746.17	-5.02263714309947	-3.94274404244136	9.64345773743141e-05	0.0353087579114795
chr11_66090543_+	ENSG00000103266.11	-3.37203445271056	-3.94274371917281	9.64347021043528e-05	0.0353087579114795
chr1_161062715_-	ENSG00000108591.10	-3.47508208634974	-3.9427436670525	9.64347222144846e-05	0.0353087579114795
chr16_71927414_+	ENSG00000285793.1	-4.60507079850258	-3.94274105518152	9.64357299854154e-05	0.0353089103716371
chr18_41978183_+	ENSG00000147010.18	9.60995238308658	3.94274045473406	9.64359616650017e-05	0.0353089103716371
chr19_46744584_-	ENSG00000160593.19	-73.943795471167	-3.94274005688947	9.64361151715932e-05	0.0353089103716371
chr1_184960831_-	ENSG00000111331.13	-19.055237387578	-3.94274004839635	9.64361184486281e-05	0.0353089103716371
chr2_101848070_+	ENSG00000174579.4	-6.58793737269518	-3.94273976369778	9.64362282984692e-05	0.0353089103716371
chr2_159598134_-	ENSG00000226312.7	-23.53027379799	-3.94273913795404	9.6436469739688e-05	0.0353089189772296
chr14_50113059_-	ENSG00000115274.15	-3.53454474389775	-3.94273786565065	9.64369606556472e-05	0.0353089540276721
chr7_130964648_-	ENSG00000197971.16	-28.4761031133683	-3.942737760195	9.64370013456237e-05	0.0353089540276721
chr10_101801194_-	ENSG00000072210.19	-3.27115250172759	-3.94273615089929	9.64376222930988e-05	0.0353091015832873
chr8_43021014_+	ENSG00000157601.14	58.1853126496817	3.94273062368501	9.64397550000874e-05	0.0353098026436865
chr1_161896332_+	ENSG00000099331.13	12.8822791656937	3.94272887360885	9.64404302862231e-05	0.0353099700918634
chr6_132814970_+	ENSG00000145022.4	-1.02299816824868	-3.94272613916284	9.64414854112658e-05	0.0353102382293673
chr19_1033398_+	ENSG00000163545.11	-8.26334165199271	-3.9427255252168	9.64417223126177e-05	0.0353102382293673
chr17_29756161_-	ENSG00000115207.13	1.42190490136747	3.94272508464103	9.64418923164893e-05	0.0353102382293673
chr4_776636_-	ENSG00000043143.20	-16.8775240071325	-3.94272435266688	9.6442174762154e-05	0.0353102382293673
chr10_17687378_+	ENSG00000110917.8	-1.92997146407285	-3.94272415155362	9.64422523655346e-05	0.0353102382293673
chr1_27880324_+	ENSG00000162521.19	-7.86833936099643	-3.94272176960651	9.64431714896946e-05	0.0353104877347913
chr17_77200371_+	ENSG00000061273.18	-4.68196237979924	-3.94272090993658	9.64435032133709e-05	0.0353104877347913
chr16_31365676_+	ENSG00000133316.15	4.29749745505692	3.94272069104754	9.64435876769835e-05	0.0353104877347913
chr2_197276166_-	ENSG00000146592.17	-15.7167540402959	-3.94271995275399	9.64438725658568e-05	0.0353105122438192
chr17_29731593_-	ENSG00000100567.13	11.7109980686244	3.94271262953458	9.64466984548621e-05	0.0353114670742914
chr1_207769131_+	ENSG00000134815.19	-2.65044607756451	-3.94271081344259	9.64473992618527e-05	0.0353116438583253
chr6_75645538_+	ENSG00000266338.6	-4.07557438984992	-3.94271002755374	9.64477025279436e-05	0.0353116750928874
chr1_161896332_+	ENSG00000184602.6	6.55505795412941	3.94270863184449	9.64482411194196e-05	0.0353117924850347
chr16_23879071_+	ENSG00000108953.17	-5.32583833953154	-3.94270674714351	9.64489684128767e-05	0.0353119267621353
chr1_40043291_+	ENSG00000244625.7	3.28915452595316	3.94270655182072	9.6449043786928e-05	0.0353119267621353
chr6_36140855_+	ENSG00000151148.14	-7.10800327964036	-3.94270595883574	9.64492726170965e-05	0.0353119307433553
chr17_29735862_-	ENSG00000169220.18	-9.39303503292382	-3.94270478283126	9.6449726433321e-05	0.0353119931157276
chr3_14462578_+	ENSG00000013563.14	-2.11709307952776	-3.94270438775895	9.64498788908683e-05	0.0353119931157276
chr15_40694307_-	ENSG00000072110.15	6.18051927677545	3.94270361377226	9.64501775713169e-05	0.0353120226701261
chr17_42260611_-	ENSG00000112282.18	-4.84791481281378	-3.94270194363936	9.64508220763965e-05	0.0353121788362845
chr10_26761083_-	ENSG00000141699.11	-3.99024425597035	-3.94270026576283	9.64514695738589e-05	0.0353122857575836
chr6_36544777_-	ENSG00000131446.17	-11.2188588314764	-3.9426998388708	9.64516343134002e-05	0.0353122857575836
chr9_112246051_-	ENSG00000157601.14	-66.3254713020919	-3.94269901632322	9.64519517389358e-05	0.0353122857575836
chr3_11480336_+	ENSG00000104870.13	-21.8874801476221	-3.94269892766748	9.6451985951722e-05	0.0353122857575836
chr15_89156685_+	ENSG00000136908.18	-14.0919767026236	-3.9426961030157	9.64530760079501e-05	0.0353125363558285
chr10_17687297_+	ENSG00000211592.8	-19.8749054071776	-3.9426960243769	9.64531063554741e-05	0.0353125363558285
chr7_152430015_-	ENSG00000220008.3	-4.59556218972431	-3.94269446311719	9.64537088635576e-05	0.0353126771428313
chr19_57216232_+	ENSG00000261971.8	10.1234543341818	3.94269384863699	9.64539459995151e-05	0.0353126841630741
chr2_143271683_+	ENSG00000000419.13	-2.44835490085542	-3.94269276213127	9.6454365297658e-05	0.0353127578743999
chr2_88050540_-	ENSG00000105968.19	-14.1301357749329	-3.94269184116944	9.64547207113898e-05	0.0353128081968228
chr14_73285682_-	ENSG00000064687.13	-7.33997390159098	-3.94269096922316	9.64550572103918e-05	0.0353128205083927
chr7_28743046_+	ENSG00000228242.6	-8.1846839966655	-3.9426904613212	9.64552532189671e-05	0.0353128205083927
chr5_115830034_-	ENSG00000130830.15	69.4203104032479	3.94269005966823	9.64554082243998e-05	0.0353128205083927
chr12_128962819_+	ENSG00000123143.13	-6.4792112989864	-3.9426888129525	9.64558893569422e-05	0.0353128650446928
chr12_128903831_+	ENSG00000171206.15	-4.94747572965102	-3.9426883979376	9.64560495199988e-05	0.0353128650446928
chr7_140815270_-	ENSG00000085491.17	-1.21546883455087	-3.94268747946283	9.64564039798021e-05	0.0353128650446928
chr10_101801194_-	ENSG00000127952.17	-1.9225803294557	-3.94268556613157	9.64571423807753e-05	0.0353128650446928
chr17_59775584_+	ENSG00000106261.17	-3.09250460000978	-3.94268540855819	9.64572031924056e-05	0.0353128650446928
chr9_129911856_-	ENSG00000185262.9	-5.49863235700135	-3.94268503090312	9.64573489393837e-05	0.0353128650446928
chr17_74469561_+	ENSG00000131759.18	-7.37193263156736	-3.94268494972564	9.64573802679238e-05	0.0353128650446928
chr2_218236698_+	ENSG00000133943.21	-21.2964329734964	-3.94268480124587	9.64574375702324e-05	0.0353128650446928
chr11_68191542_-	ENSG00000198053.12	-5.03121270513178	-3.94268454830986	9.64575351850598e-05	0.0353128650446928
chr13_41009008_-	ENSG00000180448.10	31.1997205174137	3.94268403577159	9.64577329876942e-05	0.0353128650446928
chr1_151004214_-	ENSG00000026508.20	-43.8452498848489	-3.94268353188002	9.64579274536984e-05	0.0353128650446928
chr3_50332892_-	ENSG00000196924.19	-26.1212078782382	-3.94268231726057	9.64583962112224e-05	0.0353129568597874
chr2_86561579_-	ENSG00000125735.11	-6.90759423547375	-3.94268103957826	9.64588893089005e-05	0.0353129663616266
chr19_6841575_+	ENSG00000077454.16	-17.8205094015846	-3.94268055725191	9.64590754543875e-05	0.0353129663616266
chr20_3872420_+	ENSG00000083168.11	-31.3568828777671	-3.94268055570029	9.64590760532096e-05	0.0353129663616266
chr12_110580971_-	ENSG00000134815.19	-6.3461849960209	-3.94267956762594	9.6459457384426e-05	0.0353130261695992
chr18_32071923_+	ENSG00000240972.2	-15.5961580439473	-3.94267600272819	9.64608332105913e-05	0.0353133785483582
chr6_3069913_+	ENSG00000160213.9	-13.5174783219369	-3.94267594405147	9.64608558562707e-05	0.0353133785483582
chr18_41978183_+	ENSG00000197548.12	14.8834759288117	3.94267482361997	9.64612882762492e-05	0.0353133929593238
chr8_133508173_-	ENSG00000137161.17	-13.4577257837358	-3.94267471252863	9.64613311510067e-05	0.0353133929593238
chr7_140815270_-	ENSG00000071859.15	-1.25414420300562	-3.94267321676062	9.64619084316828e-05	0.0353135245003566
chr14_61336874_+	ENSG00000141480.18	18.1083728703601	3.94266968432989	9.64632717603804e-05	0.0353139438027083
chr11_66076602_+	ENSG00000175826.12	-8.07184679082324	-3.9426668366133	9.64643708394636e-05	0.0353142467360313
chr7_45061705_+	ENSG00000182287.15	11.7256501684462	3.94266641078005	9.64645351912555e-05	0.0353142467360313
chr17_59775584_+	ENSG00000155229.21	-3.85307732015487	-3.94266390046751	9.64655040603161e-05	0.0353144629284171
chr12_14959201_-	ENSG00000244687.12	4.15250628371288	3.94266375116004	9.64655616866541e-05	0.0353144629284171
chr4_779494_-	ENSG00000112763.17	-5.2603131049956	-3.94266306419121	9.64658268278442e-05	0.0353144801963512
chr12_45983568_-	ENSG00000185722.18	8.88459854489986	3.94266133965391	9.64664924300468e-05	0.0353146440657655
chr11_47994615_+	ENSG00000133624.13	-3.65618418516082	-3.94265986042996	9.64670633546069e-05	0.0353147731200831
chr19_18003306_+	ENSG00000277075.2	-9.36413562671544	-3.94265929677293	9.64672809057711e-05	0.0353147731200831
chr1_182800939_+	ENSG00000165801.10	-7.70235793131641	-3.94264802354998	9.64716320584758e-05	0.0353162195679537
chr3_134823530_+	ENSG00000185485.14	-2.00355888171547	-3.94264793031043	9.64716680471401e-05	0.0353162195679537
chr9_220838_+	ENSG00000089820.16	5.62671604304615	3.94264563332035	9.64725546450038e-05	0.0353164461943109
chr14_35720025_-	ENSG00000089693.11	-7.95308782956799	-3.94264496689388	9.64728118753707e-05	0.0353164461943109
chr5_115830034_-	ENSG00000100325.15	25.3572691086158	3.94264463219654	9.64729410636443e-05	0.0353164461943109
chr5_91298409_-	ENSG00000285006.1	-3.67878326170211	-3.94264379365896	9.64732647275892e-05	0.0353164848811509
chr6_36141419_+	ENSG00000113712.19	-9.53162183120981	-3.94264093480014	9.64743682154152e-05	0.0353168090414772
chr2_218236704_+	ENSG00000179818.14	-32.2983016826141	-3.94263975005895	9.64748255158915e-05	0.0353168718675921
chr7_45056400_+	ENSG00000104974.12	-4.14626775868476	-3.94263798733855	9.64755059154561e-05	0.0353168718675921
chr17_30809767_-	ENSG00000125910.6	-13.6160877561496	-3.94263769857415	9.64756173772251e-05	0.0353168718675921
chrX_74243596_-	ENSG00000231799.2	-4.48038024204633	-3.94263647237962	9.64760906842045e-05	0.0353168718675921
chr13_40913395_-	ENSG00000155959.12	2.18920427773673	3.94263597574403	9.64762823845057e-05	0.0353168718675921
chr13_41012201_-	ENSG00000139826.6	-0.899027523103671	-3.94263566005576	9.64764042397023e-05	0.0353168718675921
chr19_39332324_-	ENSG00000060138.13	34.6587446429285	3.94263556945888	9.64764392099924e-05	0.0353168718675921
chr15_85738285_+	ENSG00000111540.16	-7.98915099910218	-3.94263551097751	9.64764617837378e-05	0.0353168718675921
chr19_8541678_-	ENSG00000125347.14	-40.5294368281937	-3.94263485142047	9.64767163723829e-05	0.0353168718675921
chr15_89156685_+	ENSG00000112343.11	-6.37411750936447	-3.94263484279362	9.64767197023447e-05	0.0353168718675921
chr11_2456182_+	ENSG00000125503.13	-4.78441657109947	-3.94263300630444	9.647742858951e-05	0.035317051569326
chr12_104686036_+	ENSG00000187688.15	-5.78819907301428	-3.94263123629686	9.64781118193693e-05	0.0353172218780162
chr5_91313594_-	ENSG00000204304.12	10.2482694223996	3.94263017997276	9.64785195667936e-05	0.0353172419094014
chr3_71720422_-	ENSG00000103415.12	-5.0895340324258	-3.94262956730037	9.64787560627523e-05	0.0353172419094014
chr2_241319731_+	ENSG00000198089.16	9.28054357701218	3.94262914127079	9.64789205135652e-05	0.0353172419094014
chr12_51301606_-	ENSG00000077150.20	-6.94847443604321	-3.9426285843185	9.64791355019869e-05	0.0353172419094014
chr17_29731593_-	ENSG00000115145.10	5.44282534381357	3.9426282708996	9.64792564846038e-05	0.0353172419094014
chr3_141589639_+	ENSG00000152520.14	-4.81625969848593	-3.94262741059407	9.64795885713014e-05	0.0353172836760127
chr10_17686516_+	ENSG00000078070.13	-1.30432773462204	-3.94262513180528	9.64804682122155e-05	0.0353175258794828
chr1_204555618_+	ENSG00000167483.19	-2.0931396429577	-3.94262328265622	9.64811820124243e-05	0.0353175617643796
chr10_101801194_-	ENSG00000168405.17	-2.34912487097598	-3.94262307877741	9.64812607131119e-05	0.0353175617643796
chr5_159187413_-	ENSG00000142330.20	-2.33922852047221	-3.94262235269643	9.64815409932123e-05	0.0353175617643796
chr8_141141963_+	ENSG00000152291.14	-19.5528120733941	-3.94262161353403	9.64818263237676e-05	0.0353175617643796
chr2_135774576_+	ENSG00000127152.18	-4.52141553009633	-3.94262108413203	9.64820306833622e-05	0.0353175617643796
chr3_12598643_-	ENSG00000187954.13	-3.73591596444922	-3.94262097371403	9.64820733069333e-05	0.0353175617643796
chr17_77200371_+	ENSG00000162889.11	-5.60895815059739	-3.94262079254658	9.64821432412616e-05	0.0353175617643796
chr11_65441347_+	ENSG00000124126.14	18.8807695673853	3.9426203601137	9.64823101693549e-05	0.0353175617643796
chr2_191701679_+	ENSG00000163788.14	-24.041464959593	-3.94261962488878	9.64825939821096e-05	0.0353175858585814
chr4_184781677_-	ENSG00000108774.15	-5.03664912110459	-3.94261867871458	9.64829592270269e-05	0.0353176397609619
chr10_87244716_-	ENSG00000002919.15	7.84569938830399	3.94261739280679	9.64834556189895e-05	0.0353176526216274
chr1_204552462_+	ENSG00000198925.12	-2.28004634318509	-3.94261688454481	9.64836518212524e-05	0.0353176526216274
chr7_139848221_+	ENSG00000111642.16	-9.41120988423587	-3.94261668432157	9.64837291127053e-05	0.0353176526216274
chr19_6841575_+	ENSG00000147010.18	-10.2049980947073	-3.94261632887082	9.64838663262118e-05	0.0353176526216274
chr11_66633692_+	ENSG00000088247.17	-4.81661484321815	-3.94261428966091	9.64846535194221e-05	0.0353177671223255
chr21_15758913_+	ENSG00000132530.17	-59.0132242839734	-3.94261418531671	9.64846937994238e-05	0.0353177671223255
chr1_27880607_+	ENSG00000185864.16	-6.42380735398459	-3.94261382444833	9.64848331056039e-05	0.0353177671223255
chr2_197286513_-	ENSG00000182512.5	58.6077649676671	3.94261213176896	9.64854865339163e-05	0.0353178573870544
chr11_31431610_+	ENSG00000160218.13	-3.42525124618497	-3.9426115976702	9.64856927139687e-05	0.0353178573870544
chr16_28143801_-	ENSG00000140564.12	-7.3905700133505	-3.94261149155412	9.64857336783883e-05	0.0353178573870544
chr14_73311216_-	ENSG00000197081.16	-47.0043154329413	-3.94261062738414	9.64860672780358e-05	0.0353178997040013
chr3_11480336_+	ENSG00000170525.21	-4.85014882551092	-3.94260940799711	9.64865380056711e-05	0.0353179788229197
chr16_57182847_-	ENSG00000090376.11	-4.34672463832818	-3.94260864852578	9.64868311902582e-05	0.0353179788229197
chr19_55638319_+	ENSG00000013810.20	-10.360200413478	-3.94260830833233	9.64869625180384e-05	0.0353179788229197
chr10_101801194_-	ENSG00000151690.15	-2.99028196351747	-3.94260645671748	9.64876773156924e-05	0.0353179788229197
chr1_58686883_-	ENSG00000157551.19	24.501233221776	3.94260629919092	9.64877381274999e-05	0.0353179788229197
chr11_47365835_-	ENSG00000218283.2	-2.22047893928422	-3.94260624237265	9.64877600617256e-05	0.0353179788229197
chr12_104686036_+	ENSG00000068650.18	-11.2389842579864	-3.9426061146206	9.64878093793718e-05	0.0353179788229197
chr1_151004214_-	ENSG00000012232.9	-5.47033987730212	-3.94260189567773	9.64894380815279e-05	0.0353184951914558
chr10_101801194_-	ENSG00000104872.11	-4.00248774705806	-3.94260121441228	9.64897010831524e-05	0.0353185116648243
chr5_91301300_-	ENSG00000066336.12	5.14040545254198	3.94260059114676	9.64899416945743e-05	0.0353185199425613
chr2_143272532_+	ENSG00000105819.14	-3.72071632943407	-3.94259982279028	9.64902383190897e-05	0.0353185487228653
chr7_28743046_+	ENSG00000169403.12	-21.8495658814208	-3.94259867114705	9.64906829133231e-05	0.0353185994522194
chr6_132814970_+	ENSG00000177302.15	-2.53921785098518	-3.94259823567086	9.6490851030306e-05	0.0353185994522194
chr18_21058718_-	ENSG00000115325.13	-4.29553813874846	-3.94259761912383	9.64910890507441e-05	0.0353185994522194
chr14_100110191_+	ENSG00000123444.14	-2.82366120667969	-3.94259720506371	9.64912489006152e-05	0.0353185994522194
chr11_72811034_-	ENSG00000196663.16	2.95768305437163	3.94259327413154	9.64927664681133e-05	0.0353190348002547
chr6_36141419_+	ENSG00000213443.2	-6.08235139683644	-3.94259276224954	9.649296408588e-05	0.0353190348002547
chr7_99376820_+	ENSG00000169203.16	7.45442174513195	3.94259243018958	9.64930922815411e-05	0.0353190348002547
chr14_73312374_-	ENSG00000015285.11	-11.9213649571659	-3.94258829482274	9.64946888021975e-05	0.0353194720085026
chr5_91301222_-	ENSG00000114867.22	3.12644548871797	3.94258820686943	9.64947227581721e-05	0.0353194720085026
chr3_12999732_-	ENSG00000084110.11	5.81104827891777	3.94258659378582	9.64953455203934e-05	0.0353196201602595
chr8_102241022_+	ENSG00000111667.14	7.73793612053584	3.94258178190502	9.64972032629618e-05	0.0353202203428723
chr2_197239509_-	ENSG00000245164.8	-6.69647895038944	-3.94258091497025	9.64975379676332e-05	0.0353202630567456
chr4_105185619_+	ENSG00000152061.23	-28.2404970477904	-3.94257975250402	9.64979867723045e-05	0.0353202811033076
chr13_19964157_+	ENSG00000158985.14	-16.4386400262453	-3.94257908931077	9.64982428186733e-05	0.0353202811033076
chr2_197281143_-	ENSG00000172936.16	-11.5250280758408	-3.94257877551146	9.64983639708748e-05	0.0353202811033076
chr2_218237667_+	ENSG00000164574.16	-1.86144119520573	-3.94257852859051	9.64984593026602e-05	0.0353202811033076
chr15_68814316_-	ENSG00000153786.13	-5.41594740986075	-3.94257322446625	9.6500507152245e-05	0.0353209508589372
chr20_4013619_-	ENSG00000196730.13	4.27878110090408	3.94257220522286	9.65009006728477e-05	0.0353210150982393
chr8_43020583_+	ENSG00000160294.11	-9.87742808340274	-3.94257134645464	9.65012322366299e-05	0.0353210566600239
chr5_180010474_-	ENSG00000151651.16	-64.2869805965074	-3.94257033122261	9.6501624211273e-05	0.035321120332951
chr3_134823530_+	ENSG00000101191.17	-2.99589671145344	-3.94256949002629	9.65019489929782e-05	0.0353211594119682
chr12_128963591_+	ENSG00000242999.3	-4.10701394945978	-3.94256667023585	9.65030377075601e-05	0.0353214781010576
chr1_66936878_+	ENSG00000166595.12	-2.68305170333912	-3.94256562392819	9.65034416874981e-05	0.0353214974745154
chr9_129917120_-	ENSG00000125818.18	-27.5892495014002	-3.94256540382742	9.65035266687237e-05	0.0353214974745154
chr6_42629399_+	ENSG00000128512.23	-5.90471937895978	-3.94256459488436	9.65038390034255e-05	0.0353215319965789
chr17_35500612_-	ENSG00000108654.16	-37.267869921296	-3.94256186497501	9.65048930345186e-05	0.0353218379874135
chr9_77992762_-	ENSG00000142327.13	12.3284440601434	3.9425592619974	9.65058980668261e-05	0.0353220567165845
chr17_42260611_-	ENSG00000068323.17	-5.35786179220694	-3.94255918790508	9.65059266746579e-05	0.0353220567165845
chr22_42383505_-	ENSG00000182473.22	-5.21018510915781	-3.94255842521937	9.65062211562097e-05	0.0353220847026704
chr18_41978183_+	ENSG00000196843.17	3.02863153775642	3.94255697794746	9.65067799665542e-05	0.0353222094349618
chr8_51855755_-	ENSG00000075624.17	-452.688976036271	-3.94255575795595	9.65072510233885e-05	0.0353223020483154
chr11_64738568_-	ENSG00000100380.14	-2.2037922588719	-3.94255234930107	9.65085671671985e-05	0.035322703968061
chr1_8413839_-	ENSG00000115216.14	-6.08136894327035	-3.942551485687	9.65089006270414e-05	0.0353227462186836
chr16_31123747_+	ENSG00000100207.20	-10.9812133814094	-3.94254804508221	9.65102291288991e-05	0.0353231526587075
chr13_48239485_+	ENSG00000067225.18	15.6033288062524	3.94254580453862	9.6511094267033e-05	0.0353233895041925
chr17_64783157_-	ENSG00000105374.10	-15.9666614309264	-3.94254356834605	9.65119577324392e-05	0.0353236257363848
chr7_28694645_+	ENSG00000267344.1	-2.92410014932514	-3.94254232407855	9.65124381870552e-05	0.0353237217848883
chr20_3977621_-	ENSG00000263069.6	-4.82745988347843	-3.94254091038727	9.65129840647863e-05	0.0353238417778786
chr6_90038804_-	ENSG00000085788.14	-2.54116562707484	-3.94253808057556	9.65140767670285e-05	0.0353241619081535
chr7_100855361_+	ENSG00000170638.10	-4.96797418040918	-3.94253640078444	9.65147254063743e-05	0.0353243195102839
chr15_34333322_-	ENSG00000167323.11	1.66242470847399	3.94253582981789	9.65149458819737e-05	0.0353243204044356
chr5_17233958_+	ENSG00000215305.10	-4.29285304120498	-3.94253425826169	9.65155527322336e-05	0.0353244627107898
chr7_45063333_+	ENSG00000160932.11	21.1164301615679	3.94253327902343	9.65159308630786e-05	0.0353244864360574
chr3_155152688_+	ENSG00000161203.13	-23.4069851629835	-3.94253296111529	9.65160536229543e-05	0.0353244864360574
chr9_92987252_+	ENSG00000124126.14	-22.3574839951121	-3.94253147070829	9.65166291439454e-05	0.035324617274712
chr19_57792787_+	ENSG00000198736.12	-41.8748407805714	-3.94252869991838	9.65176990937245e-05	0.0353248556097944
chr12_53177026_-	ENSG00000039650.12	-5.89927992693335	-3.94252865506769	9.65177164130623e-05	0.0353248556097944
chr4_87353278_-	ENSG00000143420.19	-10.9255257125392	-3.94252734971574	9.65182204830607e-05	0.0353249602961895
chr19_8541573_-	ENSG00000072609.18	-14.1292034762427	-3.94252627900427	9.65186339469987e-05	0.0353250091507962
chr6_134181626_-	ENSG00000106948.17	-39.9364506488477	-3.9425258747801	9.65187900418862e-05	0.0353250091507962
chr19_8541086_-	ENSG00000146094.15	-19.1050830618042	-3.94252337444961	9.65197555728582e-05	0.0353252827263197
chr17_28947412_-	ENSG00000186431.19	3.07630954962796	3.94252161226247	9.6520436066903e-05	0.0353254519801266
chr19_19401006_+	ENSG00000072110.15	10.1466400131151	3.94252040244391	9.65209032584656e-05	0.0353254970592376
chr11_33263536_+	ENSG00000086589.12	-6.21031705014529	-3.94251997638329	9.65210677893756e-05	0.0353254970592376
chr17_39759198_-	ENSG00000147138.3	-1.98742328156896	-3.94251959942979	9.65212133569154e-05	0.0353254970592376
chr12_76829295_+	ENSG00000100749.8	3.95913327386692	3.94251444011982	9.65232057404281e-05	0.0353260514194706
chr20_49710639_-	ENSG00000204463.13	-11.0571213389394	-3.94251380120733	9.65234524735597e-05	0.0353260514194706
chr7_38724838_-	ENSG00000071626.17	-4.73829629131821	-3.94251379359455	9.6523455413444e-05	0.0353260514194706
chr8_51855755_-	ENSG00000270426.1	-10.2836040420693	-3.94251341859544	9.65236002296534e-05	0.0353260514194706
chr2_218237756_+	ENSG00000104419.17	-5.96134576543996	-3.94251182385546	9.65242160846201e-05	0.0353261610672195
chr14_91115493_+	ENSG00000145703.16	4.0342889478314	3.94251151355912	9.65243359149559e-05	0.0353261610672195
chr1_204535633_+	ENSG00000059588.10	-2.10127788277487	-3.94251030500757	9.65248026351219e-05	0.0353262487604794
chr5_172930540_+	ENSG00000196961.13	-7.03458364197845	-3.94250976386562	9.65250116147874e-05	0.0353262487604794
chr16_89521658_+	ENSG00000236438.7	-5.85319343458587	-3.94250909802879	9.65252687500454e-05	0.0353262630669076
chr10_17217478_-	ENSG00000132600.17	-4.80873250465878	-3.94250699668207	9.65260802599338e-05	0.035326473901094
chr2_218236704_+	ENSG00000173120.15	-17.4360531388715	-3.94250647707992	9.65262809238069e-05	0.035326473901094
chr3_12999732_-	ENSG00000175265.17	3.2819970125431	3.94250345087302	9.65274496150671e-05	0.0353267638478075
chr5_172151511_-	ENSG00000130165.10	-3.41544158999352	-3.94250329640016	9.65275092713202e-05	0.0353267638478075
chr11_47994557_+	ENSG00000113742.14	-5.39365869615705	-3.94250235620672	9.65278723676984e-05	0.0353268098206569
chr3_142416781_-	ENSG00000163728.11	-7.81118040437594	-3.94250184191502	9.65280709842378e-05	0.0353268098206569
chr1_151004214_-	ENSG00000103197.18	-8.30906456757104	-3.94250117153097	9.6528329883341e-05	0.0353268247711124
chr7_32498378_+	ENSG00000167470.12	-13.7151745690724	-3.94250018009253	9.65287127733157e-05	0.035326885098789
chr12_56160241_+	ENSG00000120533.13	1.962835741943	3.94249704507636	9.65299235148097e-05	0.0353272483966627
chr19_1033398_+	ENSG00000051620.11	-10.2728872569813	-3.94249262570315	9.65316302987266e-05	0.0353277932301187
chr19_1033332_+	ENSG00000147813.16	-6.43930184818927	-3.94248980259443	9.65327206123316e-05	0.0353281124512644
chr22_17113258_+	ENSG00000124177.15	-4.18305223536406	-3.94248873199114	9.65331340933804e-05	0.0353281839708877
chr16_23921094_+	ENSG00000108219.15	-6.39422042081962	-3.94248773522389	9.65335190594894e-05	0.0353282450546129
chr10_17686574_+	ENSG00000092199.18	-20.885899140302	-3.94248435391201	9.65348249824997e-05	0.0353286032874652
chr2_24523805_+	ENSG00000064932.16	-11.1345818693014	-3.9424836855171	9.65350831305256e-05	0.0353286032874652
chr11_85959781_-	ENSG00000100985.7	-7.27935770886274	-3.94248350694603	9.65351520985029e-05	0.0353286032874652
chr11_63707825_+	ENSG00000085719.13	-5.60432700638739	-3.94247955145605	9.6536679805511e-05	0.0353290825732971
chr10_17222983_-	ENSG00000065615.14	-3.95391346030754	-3.94247770626675	9.6537392470602e-05	0.0353292050894224
chr22_17113334_+	ENSG00000169403.12	-18.4304520060947	-3.94247755548749	9.65374507061046e-05	0.0353292050894224
chr19_53823829_-	ENSG00000157916.20	3.46938195001939	3.94247466298651	9.65385678837183e-05	0.0353294366406721
chr3_122614072_+	ENSG00000152778.9	5.27904125758124	3.94247384889783	9.6538882313356e-05	0.0353294366406721
chr2_159469600_-	ENSG00000123066.9	-23.2104560163457	-3.9424734627888	9.65390314425646e-05	0.0353294366406721
chr18_21665416_-	ENSG00000135404.12	-21.031870477294	-3.94247244981786	9.65394226894487e-05	0.0353294366406721
chr15_34333322_-	ENSG00000123146.20	16.021344579352	3.94247144359598	9.653981133108e-05	0.0353294366406721
chrX_74278715_-	ENSG00000107874.11	-1.19706477788099	-3.94247129995041	9.65398668126508e-05	0.0353294366406721
chr16_31365676_+	ENSG00000119844.15	5.11962027650594	3.9424707819784	9.65400668740758e-05	0.0353294366406721
chr15_72481640_+	ENSG00000107742.13	-9.37987083955974	-3.94247056737439	9.65401497628074e-05	0.0353294366406721
chr12_47217716_+	ENSG00000116852.15	4.23622036504586	3.94247029925072	9.65402533230841e-05	0.0353294366406721
chr5_17233958_+	ENSG00000126768.12	-4.0196152912455	-3.94247027144223	9.65402640638637e-05	0.0353294366406721
chr17_51193867_-	ENSG00000095485.18	-1.79759854549651	-3.94246485868384	9.65423547143119e-05	0.0353301219223074
chr2_32295808_+	ENSG00000134686.18	6.97676077120326	3.94246286263874	9.65431256874326e-05	0.0353303242599066
chr1_204535633_+	ENSG00000118922.17	-2.70583857890816	-3.94246193941275	9.65434822857715e-05	0.0353303749549058
chr11_33282635_+	ENSG00000171700.14	-19.0134057014676	-3.9424606971945	9.65439620976327e-05	0.0353304707399297
chr1_235750177_-	ENSG00000022840.16	-51.9109169903953	-3.94245556878178	9.65459429918785e-05	0.0353310306344172
chr11_9263426_-	ENSG00000115216.14	3.55660179627082	3.94245538836077	9.65460126817725e-05	0.0353310306344172
chr2_218235334_+	ENSG00000183688.4	-8.87742900018089	-3.94245433538586	9.65464194075832e-05	0.0353310306344172
chr8_130353949_-	ENSG00000139921.13	-1.21412895298951	-3.94245392361216	9.65465784611866e-05	0.0353310306344172
chr1_27622145_-	ENSG00000084070.12	-17.3881792687679	-3.94245391332727	9.65465824338798e-05	0.0353310306344172
chr1_32830821_+	ENSG00000099995.19	-11.2423729713506	-3.94245271736212	9.65470443943154e-05	0.0353311198839829
chr19_11926515_+	ENSG00000130640.13	-8.04982292754835	-3.94245122280028	9.65476216953867e-05	0.035331251341632
chr22_17766652_-	ENSG00000111335.13	18.061918061966	3.94244874339994	9.65485794150485e-05	0.0353315097099043
chr8_100303726_-	ENSG00000142230.13	-1.67076683829123	-3.94244826585691	9.65487638769531e-05	0.0353315097099043
chr12_128962819_+	ENSG00000168071.22	-13.4553966384804	-3.94244745587426	9.65490767520248e-05	0.0353315444007041
chr1_27880324_+	ENSG00000197081.16	-44.6658673637328	-3.94244681242554	9.6549325300087e-05	0.0353315555513244
chr8_25258999_+	ENSG00000125818.18	-21.4498995248372	-3.94244459481303	9.65501819126888e-05	0.0353317892183901
chr10_17686574_+	ENSG00000134851.13	-3.0969502767287	-3.942443522282	9.65505962092887e-05	0.0353318610226602
chr3_134823530_+	ENSG00000108587.16	-1.74260797600386	-3.94244210477436	9.65511437658251e-05	0.0353319815918245
chr7_140011014_+	ENSG00000158941.16	-7.2112540222259	-3.94243868369957	9.65524652747783e-05	0.035332385380401
chr16_31891638_+	ENSG00000180353.11	-71.5649915991352	-3.94243795003028	9.6552748682258e-05	0.0353323941709496
chr5_91296349_-	ENSG00000173020.11	-29.6489854883487	-3.94243749239542	9.65529254614069e-05	0.0353323941709496
chr1_36477959_-	ENSG00000175215.11	9.69020861156059	3.94243520823852	9.65538078098779e-05	0.0353325526584519
chr17_59772191_+	ENSG00000197746.14	-51.7223991916085	-3.94243487343379	9.65539371424562e-05	0.0353325526584519
chr9_92987252_+	ENSG00000127527.14	-5.6659106848504	-3.94243467755068	9.65540128107243e-05	0.0353325526584519
chr16_23879691_+	ENSG00000179526.17	-3.86292160179858	-3.94243351869329	9.65544604703295e-05	0.0353326366683846
chr3_36886273_-	ENSG00000182782.8	-5.89393943396727	-3.94243255863356	9.65548313370917e-05	0.0353326925768281
chr2_68786530_+	ENSG00000254838.5	-2.04562534295152	-3.942430456538	9.655564337188e-05	0.0353328537710579
chr7_28811422_+	ENSG00000213983.12	-4.63470660235177	-3.94243028921563	9.6555708008413e-05	0.0353328537710579
chr17_59836999_+	ENSG00000126882.13	-3.5679698943949	-3.94242860982349	9.65563567588852e-05	0.0353329798782003
chr7_100854982_+	ENSG00000234118.1	-3.05447263918869	-3.94242826801781	9.65564887991901e-05	0.0353329798782003
chr14_100101600_+	ENSG00000127870.17	3.10872232235357	3.94242559887855	9.6557519899574e-05	0.0353331915311643
chr3_36886273_-	ENSG00000176783.15	-7.59707592529684	-3.94242512455313	9.6557703134687e-05	0.0353331915311643
chr19_57216232_+	ENSG00000198888.2	13.0383735138541	3.94242507712247	9.65577214574904e-05	0.0353331915311643
chr6_36544777_-	ENSG00000125107.18	-7.69025553947878	-3.94242224400201	9.65588159181283e-05	0.0353334706853649
chr20_49707712_-	ENSG00000110876.10	-29.7638322121848	-3.94242183094247	9.65589754878341e-05	0.0353334706853649
chr12_128924596_+	ENSG00000142186.17	-3.89286820420114	-3.94242140873775	9.65591385906835e-05	0.0353334706853649
chr3_12598643_-	ENSG00000139370.12	-11.7153259206733	-3.94241848003555	9.65602699913826e-05	0.0353338048888227
chr20_49944801_+	ENSG00000108518.8	-74.5690935828273	-3.94241611413234	9.6561183983735e-05	0.0353340595358281
chr2_241319731_+	ENSG00000213658.12	4.04530577508768	3.94241222421521	9.65626867488003e-05	0.0353344220019257
chr17_59717769_+	ENSG00000140199.13	-18.3768325006758	-3.94241208716218	9.65627396959649e-05	0.0353344220019257
chr2_197276163_-	ENSG00000101126.18	-2.07088901791831	-3.94241049290957	9.65633555993901e-05	0.0353344220019257
chr8_102249567_+	ENSG00000203739.4	-3.61309461704865	-3.94240985865747	9.65636006293744e-05	0.0353344220019257
chr13_28195146_+	ENSG00000185710.9	-17.589102317116	-3.94240876743092	9.65640222032274e-05	0.0353344220019257
chr2_191701679_+	ENSG00000214046.9	-11.9096039033819	-3.94240855901045	9.65641027225611e-05	0.0353344220019257
chr17_51193867_-	ENSG00000110713.17	-7.48795653392315	-3.94240829507426	9.65642046894448e-05	0.0353344220019257
chr14_91218542_+	ENSG00000072518.21	-7.02665489829795	-3.94240741063826	9.65645463757373e-05	0.0353344220019257
chr2_98469756_+	ENSG00000008130.15	42.1288996342878	3.94240711317975	9.65646612938597e-05	0.0353344220019257
chr6_35680389_-	ENSG00000275023.5	8.44138040323597	3.94240694923881	9.6564724629756e-05	0.0353344220019257
chr8_55922519_+	ENSG00000147065.17	-15.6179694164239	-3.94240653515596	9.65648846040567e-05	0.0353344220019257
chr2_37103399_-	ENSG00000138646.9	-10.9507854271542	-3.94240614115037	9.65650368220616e-05	0.0353344220019257
chr3_43731013_+	ENSG00000100985.7	-5.98497553217441	-3.94240590114462	9.65651295447048e-05	0.0353344220019257
chr19_57791826_+	ENSG00000063978.16	-10.2514647706363	-3.94240564665642	9.65652278625194e-05	0.0353344220019257
chr18_21665422_-	ENSG00000149357.10	-7.82150648987966	-3.94240427983114	9.65657559172175e-05	0.0353344741248101
chr8_55895534_+	ENSG00000249138.1	-10.0079538185429	-3.94240369949077	9.65659801247964e-05	0.0353344741248101
chr10_28538708_+	ENSG00000135114.12	10.7627221780374	3.94240358438519	9.6566024594522e-05	0.0353344741248101
chr3_49322617_-	ENSG00000139624.14	-2.77467851146927	-3.9424023923215	9.65664851358629e-05	0.0353344859614488
chr2_174376049_-	ENSG00000137275.15	-4.39679003764455	-3.94240237162017	9.65664931336236e-05	0.0353344859614488
chr16_12767702_-	ENSG00000078808.19	-4.29466994675777	-3.94239888587931	9.65678398251994e-05	0.035334898923314
chr1_150996680_-	ENSG00000196730.13	-4.5854767581994	-3.94239487019989	9.65693912768946e-05	0.0353353868064124
chr1_27880607_+	ENSG00000108433.17	-2.84485062284555	-3.9423930060697	9.65701114888194e-05	0.0353355705317969
chr9_85561946_-	ENSG00000142046.15	-6.72718624438697	-3.94239121883359	9.65708019972784e-05	0.0353357433877035
chr4_87353278_-	ENSG00000008294.21	-28.0787607306578	-3.94239046572109	9.65710929678229e-05	0.0353357700502221
chr5_172151380_-	ENSG00000173153.17	-7.14357223131766	-3.94238912033269	9.65716127705741e-05	0.0353358804431002
chrX_74201828_-	ENSG00000124126.14	22.7517614744677	3.94238783841835	9.65721080520259e-05	0.0353359301409964
chr14_103681486_+	ENSG00000145715.15	-2.07048260076697	-3.94238702096517	9.65724238851497e-05	0.0353359301409964
chr14_73312374_-	ENSG00000136938.9	-5.01787978706273	-3.94238689192154	9.65724737428362e-05	0.0353359301409964
chr22_35659866_+	ENSG00000150337.13	5.65727853345483	3.94238651075952	9.65726210098923e-05	0.0353359301409964
chr11_47994615_+	ENSG00000198563.14	-7.11087450922179	-3.94238541635718	9.65730438480934e-05	0.0353359420634142
chr1_173940890_-	ENSG00000144504.15	-4.60486437868356	-3.94238529741748	9.65730898022787e-05	0.0353359420634142
chr2_37102118_-	ENSG00000131508.16	-6.84306695610552	-3.94238041208058	9.65749773452278e-05	0.0353365182240984
chr2_174376049_-	ENSG00000185753.13	-4.41289627122467	-3.94238007384881	9.65751080288071e-05	0.0353365182240984
chr12_111433637_+	ENSG00000140521.17	-9.11110193473682	-3.94237952840897	9.65753187723166e-05	0.0353365182240984
chr10_17686574_+	ENSG00000156928.5	-0.943196021448436	-3.94237822724088	9.65758215109714e-05	0.035336571661488
chr8_55895528_+	ENSG00000114650.20	-8.17669351048145	-3.94237802142319	9.6575901033983e-05	0.035336571661488
chr5_172151380_-	ENSG00000186517.14	-35.9024605956962	-3.94237710096328	9.65762566783405e-05	0.0353365877078466
chr5_93744192_-	ENSG00000204577.11	14.0060179842408	3.94237677892771	9.6576381105708e-05	0.0353365877078466
chr19_10351474_-	ENSG00000116473.14	-9.00962404211332	-3.94237484672033	9.65771276707662e-05	0.0353367074238301
chr11_47364194_-	ENSG00000125970.12	-8.43543584600184	-3.94237480313175	9.65771445125556e-05	0.0353367074238301
chr10_17687322_+	ENSG00000173933.21	-4.80282249173797	-3.9423726230597	9.65779868541175e-05	0.0353369358243819
chr3_188879039_+	ENSG00000112306.8	-338.907634127544	-3.94236842843423	9.65796076033434e-05	0.0353374490349698
chr4_184781777_-	ENSG00000071054.16	-5.78217259870785	-3.94236682724633	9.65802262885127e-05	0.0353375955995098
chr8_55896173_+	ENSG00000196187.12	-11.1825281454097	-3.94236436629284	9.65811771870026e-05	0.0353378637161519
chr7_45056400_+	ENSG00000172794.20	-5.58772499943913	-3.94235912013144	9.6583204303683e-05	0.0353383835369597
chr1_167506993_-	ENSG00000279277.2	-6.0123355920914	-3.94235889222423	9.65832923679366e-05	0.0353383835369597
chr10_17217478_-	ENSG00000198743.7	-2.5678368018115	-3.94235787862283	9.65836840284911e-05	0.0353383835369597
chr8_11843787_-	ENSG00000088247.17	-2.49050889082338	-3.94235658884877	9.65841824056929e-05	0.0353383835369597
chr3_49316561_-	ENSG00000126822.17	-15.7084291977308	-3.94235554630996	9.65845852513421e-05	0.0353383835369597
chr5_91293681_-	ENSG00000159339.13	-28.575008019856	-3.94235530101799	9.65846800344278e-05	0.0353383835369597
chr18_32069039_+	ENSG00000143436.11	-1.87941884875496	-3.94235528225971	9.65846872828026e-05	0.0353383835369597
chr12_53177026_-	ENSG00000185619.18	-5.6344345588795	-3.94235456400951	9.65849648218495e-05	0.0353383835369597
chr11_45975134_-	ENSG00000148343.18	4.30550544027171	3.9423541834647	9.65851118684669e-05	0.0353383835369597
chr10_101787871_-	ENSG00000185811.19	-18.462525399412	-3.94235378192707	9.65852670271692e-05	0.0353383835369597
chr2_32295808_+	ENSG00000205352.11	5.89573645706049	3.94235371011328	9.65852947768574e-05	0.0353383835369597
chr11_121562145_+	ENSG00000162366.8	-5.804475752348	-3.94235353660463	9.65853618226617e-05	0.0353383835369597
chr17_30973529_+	ENSG00000113916.18	-40.5332018599062	-3.94235272491197	9.65856754709357e-05	0.0353383835369597
chr1_171493655_+	ENSG00000149781.13	-18.974242093656	-3.94235154795625	9.65861302631809e-05	0.0353383835369597
chr11_66081047_+	ENSG00000163513.19	-12.7846123778222	-3.94235108747894	9.65863081986397e-05	0.0353383835369597
chr12_128962819_+	ENSG00000123146.20	-40.9295943273089	-3.94235081684032	9.6586412777678e-05	0.0353383835369597
chr14_73312150_-	ENSG00000129667.13	-5.7349206877719	-3.94235056828877	9.65865088220177e-05	0.0353383835369597
chr22_17110377_+	ENSG00000173327.8	9.55686005742165	3.94235052888868	9.65865240468601e-05	0.0353383835369597
chr12_10310259_+	ENSG00000153563.16	-13.6713811268355	-3.94234733254024	9.6587759175866e-05	0.0353385383171475
chr10_14582572_-	ENSG00000069424.15	-15.4817015850994	-3.94234685162457	9.65879450120013e-05	0.0353385383171475
chr12_128949488_+	ENSG00000228315.12	-7.76871265284197	-3.9423466519081	9.65880221868291e-05	0.0353385383171475
chr19_53823829_-	ENSG00000231799.2	1.79380512860934	3.94234658596752	9.65880476677293e-05	0.0353385383171475
chr13_48239485_+	ENSG00000099991.18	4.56586899721399	3.94234631504165	9.65881523595528e-05	0.0353385383171475
chr17_19933156_-	ENSG00000068831.19	-29.9184068376514	-3.94234604732222	9.65882558124421e-05	0.0353385383171475
chr1_182800280_+	ENSG00000072135.13	-8.78681751832132	-3.9423429053387	9.65894699543378e-05	0.0353389027286075
chr19_57791850_+	ENSG00000158717.11	-17.9027780011092	-3.94234210871127	9.65897777936228e-05	0.035338935552924
chr22_24573660_+	ENSG00000184260.6	-146.779694724455	-3.94234003910738	9.65905775512298e-05	0.0353391483529759
chr15_90012084_+	ENSG00000005020.13	-10.6328914012128	-3.94233844009578	9.65911954620237e-05	0.0353392946207636
chr15_85738285_+	ENSG00000034152.19	-18.5048071934777	-3.94233693593559	9.65917767225262e-05	0.0353394274788785
chr8_37888289_-	ENSG00000142634.13	-28.3420844134345	-3.94233389111327	9.65929533593212e-05	0.0353397066848355
chr9_37133055_+	ENSG00000158825.6	-12.7803160206407	-3.94233300930244	9.65932941275777e-05	0.0353397066848355
chr15_34333368_-	ENSG00000100030.15	-21.5783334457381	-3.94233272938438	9.65934022997581e-05	0.0353397066848355
chr2_159342468_-	ENSG00000113810.16	4.69079884725977	3.94233221359318	9.65936016235965e-05	0.0353397066848355
chr19_8497493_-	ENSG00000196923.14	-9.62676554519802	-3.94233107053626	9.65940433512006e-05	0.0353397066848355
chr7_45062715_+	ENSG00000137216.19	-5.09229278397884	-3.94233102971891	9.6594059124862e-05	0.0353397066848355
chr4_152653872_-	ENSG00000172543.8	-4.43083682352888	-3.9423310099689	9.6594066757155e-05	0.0353397066848355
chr12_118356707_-	ENSG00000198019.13	15.000387657712	3.94232870879979	9.65949560363978e-05	0.0353399522304684
chr12_14960740_-	ENSG00000115756.13	4.2410525730802	3.94232527715391	9.65962821990892e-05	0.0353403576115507
chr1_167251265_+	ENSG00000189180.16	6.95193726233677	3.94232114366564	9.65978796123343e-05	0.0353408358042516
chr3_14462578_+	ENSG00000189223.15	-5.08234867471095	-3.94232076611952	9.65980255187212e-05	0.0353408358042516
chr19_8546764_-	ENSG00000178209.16	-4.68500006659455	-3.94231796752833	9.65991070681318e-05	0.0353411516878908
chr12_765024_+	ENSG00000109756.9	-6.52334762917177	-3.9423164049672	9.65997109437706e-05	0.0353412928117271
chr5_172151511_-	ENSG00000106244.13	-4.87107022845818	-3.9423120922759	9.66013776678394e-05	0.0353418227803211
chr6_134181533_-	ENSG00000232334.1	-7.48335320283116	-3.9423110833555	9.66017675888329e-05	0.035341885626412
chr16_31365676_+	ENSG00000138138.13	2.90343806850423	3.94230913032819	9.66025223863656e-05	0.0353419110863545
chr18_9601788_-	ENSG00000112062.11	-44.1051546091812	-3.94230890204267	9.66026106135285e-05	0.0353419110863545
chr15_55365671_-	ENSG00000137076.21	-45.0447716901235	-3.94230820123129	9.66028814616727e-05	0.0353419110863545
chr2_225029418_-	ENSG00000257093.7	-2.73160481681026	-3.94230817491369	9.66028916328605e-05	0.0353419110863545
chr13_28152473_+	ENSG00000182871.16	-4.46786110134967	-3.94230779121729	9.66030399233778e-05	0.0353419110863545
chr16_12698024_-	ENSG00000140368.13	-11.1394245700836	-3.94230710389848	9.66033055580534e-05	0.0353419110863545
chr6_26125804_+	ENSG00000176444.19	1.3308580266015	3.94230695224864	9.66033641677106e-05	0.0353419110863545
chr17_8949636_-	ENSG00000238113.7	-4.044328245273	-3.94230487098053	9.66041685399915e-05	0.0353421255559283
chr1_26842166_+	ENSG00000072135.13	-7.35287977651212	-3.94230394129114	9.66045278500864e-05	0.0353421772012478
chr12_32578683_+	ENSG00000272918.1	2.62814324325958	3.94230223260972	9.6605188231463e-05	0.035342272317004
chr12_110580971_-	ENSG00000140941.14	-7.62399127648079	-3.94230212876257	9.66052283670639e-05	0.035342272317004
chr17_59824450_+	ENSG00000077984.6	-4.57426239342842	-3.94230157530881	9.66054422701742e-05	0.035342272317004
chr1_65038323_-	ENSG00000108518.8	-48.5209228979552	-3.94229783261158	9.66068887886579e-05	0.0353427217064898
chr11_43464200_+	ENSG00000142937.12	73.1004009081587	3.94229576544522	9.66076877384808e-05	0.0353429341875767
chr2_88049636_-	ENSG00000048342.17	2.85665553399318	3.94229372885613	9.66084748764621e-05	0.0353431423464723
chr6_15269639_+	ENSG00000177666.17	-6.14437687733917	-3.94229305928124	9.66087336672707e-05	0.0353431572148931
chr17_59831036_+	ENSG00000141084.11	-2.94657844143127	-3.94229149030768	9.6609340078387e-05	0.0353432992557184
chr8_55987659_+	ENSG00000168610.16	-30.7521120856958	-3.94228949964445	9.66101094785178e-05	0.0353435009232271
chr21_33341761_+	ENSG00000277452.1	-8.16373652025483	-3.94228490114439	9.66118868413085e-05	0.0353440713384886
chr8_55903832_+	ENSG00000125107.18	-7.42724623588852	-3.94228402276614	9.66122263461489e-05	0.03534411573268
chr1_150996625_-	ENSG00000138433.16	-12.043791570428	-3.9422825463995	9.66127969839804e-05	0.0353442446829746
chr19_11926515_+	ENSG00000156599.11	-5.70275340034582	-3.94228140070951	9.66132398125337e-05	0.0353443268758146
chr7_32498378_+	ENSG00000074660.16	-4.86336797789216	-3.94227914355931	9.66141122448803e-05	0.035344566231242
chr11_3889513_+	ENSG00000166136.16	16.6234759053581	3.94227701478619	9.66149350638377e-05	0.0353447874354476
chr5_61365986_+	ENSG00000100784.12	-6.07423461090685	-3.94227340416103	9.66163306673184e-05	0.0353452181808071
chr15_41298780_+	ENSG00000282988.2	3.56218465591666	3.94227212574821	9.66168248127487e-05	0.0353452642683241
chr3_71490446_-	ENSG00000158373.8	-13.5279876164234	-3.94227194941409	9.66168929714349e-05	0.0353452642683241
chr12_121263336_-	ENSG00000142046.15	-5.86339201257941	-3.94226590377347	9.66192298293927e-05	0.0353460393471242
chr1_184969781_-	ENSG00000173597.9	-5.28981616241773	-3.94226530539831	9.66194611258696e-05	0.0353460441503878
chr7_140815270_-	ENSG00000253710.4	-1.54981883381709	-3.94226097054113	9.66211367411654e-05	0.0353465773238035
chr16_28168699_-	ENSG00000132740.10	-2.41708250240494	-3.94225993107922	9.66215385435681e-05	0.0353466445012849
chr17_8473326_+	ENSG00000084073.10	-1.26029498813772	-3.94225723883793	9.66225792326612e-05	0.0353469399576138
chr6_36140850_+	ENSG00000179218.14	-7.7021215162106	-3.94225671291457	9.66227825302069e-05	0.0353469399576138
chr16_27316106_+	ENSG00000141867.18	4.47842672701977	3.94225437872651	9.66236848237964e-05	0.035347076261943
chr7_105281275_-	ENSG00000100985.7	-7.40744860822033	-3.94225412746925	9.66237819491861e-05	0.035347076261943
chr19_53823829_-	ENSG00000205356.10	2.09666473865693	3.94225365100233	9.66239661313259e-05	0.035347076261943
chr7_28688464_+	ENSG00000123143.13	-11.6983721276521	-3.94225349142435	9.66240278175565e-05	0.035347076261943
chr4_87353202_-	ENSG00000178950.17	-11.4848038195542	-3.94225225650545	9.66245051872786e-05	0.0353471256741189
chr3_134823543_+	ENSG00000072518.21	-8.23910648689958	-3.94225201320856	9.66245992362829e-05	0.0353471256741189
chr15_34333368_-	ENSG00000197536.11	-15.3471871432858	-3.94225108244476	9.66249590337448e-05	0.0353471274039518
chr17_59775584_+	ENSG00000108669.16	-22.1986027814928	-3.9422508721867	9.66250403115976e-05	0.0353471274039518
chr3_14420231_+	ENSG00000005238.20	-5.60235208298829	-3.94224986174696	9.66254309104617e-05	0.0353471904800817
chr2_197239509_-	ENSG00000010810.17	-21.2298752177574	-3.94224807936808	9.66261199162777e-05	0.0353472769523856
chr7_30565252_-	ENSG00000287680.1	-2.17173986060444	-3.94224755188693	9.66263238230768e-05	0.0353472769523856
chr19_8541573_-	ENSG00000186283.14	-4.54000702081555	-3.94224737315908	9.66263929134538e-05	0.0353472769523856
chr9_92980850_+	ENSG00000005238.20	-4.77906740504197	-3.94224699269407	9.66265399890187e-05	0.0353472769523856
chr3_134691377_+	ENSG00000170921.15	-2.72527300495319	-3.94224136864363	9.66287140912231e-05	0.0353479207671633
chr17_29734039_-	ENSG00000112576.13	-12.0727608499729	-3.94224079279565	9.66289367007267e-05	0.0353479207671633
chr10_14582572_-	ENSG00000140443.15	-6.30524238559798	-3.94224045044392	9.66290690462148e-05	0.0353479207671633
chr3_71277163_-	ENSG00000106263.18	-5.574335841136	-3.94224005407969	9.66292222719384e-05	0.0353479207671633
chr6_132814970_+	ENSG00000167380.16	-1.15197425283553	-3.94223961804278	9.66293908345133e-05	0.0353479207671633
chr3_129816789_-	ENSG00000180871.8	-56.1740793492168	-3.94223885941213	9.66296841056174e-05	0.0353479482367675
chr3_197612763_-	ENSG00000173193.15	27.9115971644516	3.94223768381999	9.66301385671778e-05	0.0353479486087221
chr5_91301104_-	ENSG00000160991.16	-13.6147061870122	-3.9422376463691	9.66301530450152e-05	0.0353479486087221
chr17_78770583_-	ENSG00000158856.18	-42.8713913008063	-3.94223716364492	9.66303396576124e-05	0.0353479486087221
chr11_3889513_+	ENSG00000171960.12	3.09080717099135	3.94223406262832	9.66315384637359e-05	0.0353483073273224
chr2_86561579_-	ENSG00000213719.8	-56.2318088218375	-3.94223121991397	9.66326374265052e-05	0.0353485156328153
chr8_11843787_-	ENSG00000203896.10	-2.56903099522707	-3.94223115211588	9.66326636366596e-05	0.0353485156328153
chr16_12767755_-	ENSG00000070476.15	-10.6335100313985	-3.94222998942038	9.66331131257563e-05	0.0353485156328153
chr3_121833216_-	ENSG00000086598.11	-3.14894070869522	-3.94222921285324	9.66334133417124e-05	0.0353485156328153
chr8_25384830_+	ENSG00000171302.17	-5.21061557617977	-3.9422287512959	9.66335917772884e-05	0.0353485156328153
chr1_35827075_+	ENSG00000127481.15	-6.57557631384228	-3.94222849911736	9.66336892682805e-05	0.0353485156328153
chr3_71490493_-	ENSG00000250687.6	9.85074801741959	3.94222814348336	9.66338267548114e-05	0.0353485156328153
chr2_86561579_-	ENSG00000278730.1	-3.60024065620053	-3.94222807465679	9.66338533628812e-05	0.0353485156328153
chr7_130945233_-	ENSG00000160932.11	12.0044803879528	3.94222675510207	9.66343634986398e-05	0.0353486224288497
chr3_134691023_+	ENSG00000066336.12	-11.4393917892039	-3.94222095730649	9.66366049386831e-05	0.035349362529999
chr2_135774576_+	ENSG00000115165.10	-26.1723704692851	-3.94221930033206	9.66372455375609e-05	0.0353494114180005
chr3_121638282_-	ENSG00000131389.17	-22.8368492551725	-3.94221929776328	9.66372465306742e-05	0.0353494114180005
chr14_91218528_+	ENSG00000128159.12	-3.2323979887749	-3.94221891852165	9.66373931489317e-05	0.0353494114180005
chr4_184781747_-	ENSG00000108219.15	-3.29172714776677	-3.94221752336779	9.6637932529897e-05	0.0353494883722486
chr7_100854982_+	ENSG00000143393.16	-4.30649990367447	-3.94221724564576	9.66380399004562e-05	0.0353494883722486
chr17_8473326_+	ENSG00000134440.12	-3.71114541103197	-3.94221661050555	9.6638285453458e-05	0.0353494983821795
chr3_172053692_+	ENSG00000107201.10	-19.4671976434779	-3.94221369040651	9.66394144072038e-05	0.0353497562093197
chr1_150741140_-	ENSG00000142102.16	-10.4211733155036	-3.94221356519873	9.66394628146738e-05	0.0353497562093197
chr4_139047387_-	ENSG00000171310.11	-16.021384654558	-3.94221309430955	9.6639644868695e-05	0.0353497562093197
chr7_130964648_-	ENSG00000100647.8	-7.64344448197465	-3.9422123517742	9.66399319465546e-05	0.0353497814078734
chr14_35720025_-	ENSG00000158109.15	-3.1365193793931	-3.94220983905339	9.66409034167564e-05	0.0353499147793698
chr20_49710639_-	ENSG00000270426.1	-6.10342916168768	-3.94220955379118	9.66410137056503e-05	0.0353499147793698
chr10_17217478_-	ENSG00000284428.1	-3.94308036307399	-3.94220935067452	9.66410922352727e-05	0.0353499147793698
chr1_40723763_+	ENSG00000071082.11	-46.3029791078309	-3.94220915128921	9.66411693223251e-05	0.0353499147793698
chr11_65442678_+	ENSG00000127837.10	-3.09366049371372	-3.94220767056756	9.66417418059841e-05	0.0353499985937283
chr16_28168894_-	ENSG00000177119.16	-1.38132932847656	-3.9422073756256	9.66418558382348e-05	0.0353499985937283
chr4_112353794_+	ENSG00000143093.15	-1.59437274670281	-3.94220642868203	9.66422219521645e-05	0.0353499985937283
chr19_8541702_-	ENSG00000147459.18	-14.0590013890546	-3.94220566124952	9.66425186632397e-05	0.0353499985937283
chr1_20782227_-	ENSG00000214900.11	2.76335665458783	3.94220422061336	9.66430756561856e-05	0.0353499985937283
chr14_102381518_+	ENSG00000198837.10	-7.41414277262162	-3.94220394962605	9.66431804283106e-05	0.0353499985937283
chr19_39333534_-	ENSG00000168610.16	22.128626527333	3.94220388017339	9.66432072808857e-05	0.0353499985937283
chr8_55903832_+	ENSG00000168297.16	-2.46194806979071	-3.94220332527759	9.66434218212553e-05	0.0353499985937283
chr16_11550227_-	ENSG00000100439.10	-2.80785808923111	-3.94220300394333	9.66435460595107e-05	0.0353499985937283
chr1_40046295_+	ENSG00000169228.14	-16.6016006258698	-3.9422026416776	9.66436861233828e-05	0.0353499985937283
chr17_59717769_+	ENSG00000077238.14	-21.1181495849833	-3.94220144494464	9.66441488211553e-05	0.0353499985937283
chr21_41390859_+	ENSG00000181631.7	-6.6957719665738	-3.94220124404687	9.66442264952901e-05	0.0353499985937283
chr14_91219095_+	ENSG00000130813.18	-4.0856793477208	-3.94220109592496	9.66442837644603e-05	0.0353499985937283
chr12_128963375_+	ENSG00000182541.18	-24.3096759925683	-3.94220065786932	9.66444531324588e-05	0.0353499985937283
chr15_24982669_+	ENSG00000130119.17	-1.57616772403407	-3.94219925091876	9.66449971118354e-05	0.0353501013466228
chr3_11443526_+	ENSG00000106714.17	8.20194417057879	3.94219880263621	9.66451704351414e-05	0.0353501013466228
chr15_34231862_-	ENSG00000147421.18	-2.48243554222129	-3.94219811825275	9.66454350447188e-05	0.0353501183249517
chr17_75386345_-	ENSG00000008130.15	-71.3164126776162	-3.94219695546534	9.66458846256695e-05	0.0353502029602554
chr9_75108023_+	ENSG00000172432.19	-8.43325558647435	-3.94219609919394	9.66462156963204e-05	0.0353502185756686
chr17_42260611_-	ENSG00000158793.14	-3.89790023855449	-3.94219517051279	9.66465747648474e-05	0.0353502185756686
chr16_28168894_-	ENSG00000234925.2	-1.84175053857103	-3.94219515207234	9.66465818947417e-05	0.0353502185756686
chr18_21665416_-	ENSG00000116560.11	-19.4809935106756	-3.94219383497466	9.66470911442009e-05	0.0353502786966756
chr12_47217853_+	ENSG00000125971.17	4.13418232282542	3.94219359831037	9.66471826495769e-05	0.0353502786966756
chr7_105281363_-	ENSG00000100239.16	-3.80146690734524	-3.94219118942544	9.66481140407269e-05	0.0353503574649657
chr11_47987144_+	ENSG00000105402.8	-7.55413059490446	-3.9421910227603	9.66481784818236e-05	0.0353503574649657
chr10_17687378_+	ENSG00000115275.14	-2.256584722311	-3.94219013493552	9.66485217600878e-05	0.0353503574649657
chr1_150571325_-	ENSG00000111679.17	17.5430879065872	3.94219000139938	9.6648573392058e-05	0.0353503574649657
chr3_134823530_+	ENSG00000023902.14	-5.39120580832633	-3.94218971746041	9.66486831776209e-05	0.0353503574649657
chr1_235306716_-	ENSG00000197969.14	3.8239233328028	3.94218938538667	9.66488115747364e-05	0.0353503574649657
chr2_159342468_-	ENSG00000182287.15	12.2947422519074	3.94218909111978	9.66489253538759e-05	0.0353503574649657
chr14_103482345_+	ENSG00000184792.16	-4.73405410285052	-3.94218450385464	9.66506990495697e-05	0.0353509264049981
chr3_63867811_+	ENSG00000186205.13	3.01504337069294	3.94218379287038	9.66509739589912e-05	0.0353509384351873
chr19_8541086_-	ENSG00000103187.8	-33.2033282011674	-3.94218315502323	9.66512205898181e-05	0.0353509384351873
chr5_91295904_-	ENSG00000079805.18	-23.6886123454958	-3.94218272585971	9.66513865310936e-05	0.0353509384351873
chr12_53297226_+	ENSG00000164054.15	-15.0910048308282	-3.9421818788886	9.66517140235265e-05	0.0353509549958744
chr2_196141643_-	ENSG00000115268.10	-109.4772390249	-3.94218134027811	9.66519222848486e-05	0.0353509549958744
chr12_110682056_-	ENSG00000081791.9	-7.10341399550356	-3.94218091584088	9.66520863997744e-05	0.0353509549958744
chr18_11890378_-	ENSG00000108950.12	-2.70452286674806	-3.94217995859114	9.66524565354979e-05	0.0353510105680682
chr12_104559528_+	ENSG00000142089.16	15.4954649923562	3.94217921242583	9.66527450530262e-05	0.0353510357976065
chr5_91300275_-	ENSG00000161970.15	156.073497937367	3.94217865159087	9.66529619099551e-05	0.0353510357976065
chr8_55903832_+	ENSG00000150977.10	-1.52774308875671	-3.94217709482899	9.66535638623635e-05	0.0353511418290706
chr3_49322617_-	ENSG00000109743.11	-5.02556135685494	-3.94217677325447	9.66536882058808e-05	0.0353511418290706
chr8_70266271_-	ENSG00000148400.12	7.65999485531971	3.94217421942946	9.66546757011432e-05	0.0353514231993106
chr17_42260611_-	ENSG00000185627.18	-10.3340043035887	-3.94217358347723	9.66549216082061e-05	0.035351433333196
chr1_168249305_+	ENSG00000130779.21	-3.75623317828236	-3.94217255527526	9.66553191898399e-05	0.0353514610322462
chr5_151043744_-	ENSG00000140853.16	-22.6139980550183	-3.94217225903118	9.6655433740779e-05	0.0353514610322462
chr7_149480573_-	ENSG00000113916.18	-32.2125906676886	-3.94216971253359	9.66564184195691e-05	0.03535174136911
chrX_74216858_-	ENSG00000111725.11	-1.6529151047762	-3.94216772875989	9.66571855110737e-05	0.0353519421231118
chr1_207769131_+	ENSG00000107798.18	-2.24840389938774	-3.94216533670374	9.66581104861249e-05	0.0353522006212923
chr22_43003414_-	ENSG00000254911.3	48.6948404473499	3.94216269846765	9.66591306652854e-05	0.0353524939386343
chr17_77200371_+	ENSG00000107099.16	-34.5925555525338	-3.94216146098226	9.66596091918629e-05	0.0353525249038598
chr2_218236649_+	ENSG00000061938.20	-4.46094506495002	-3.94216096854631	9.66597996138772e-05	0.0353525249038598
chr15_50361055_+	ENSG00000214655.11	11.048570809576	3.94216078665851	9.66598699488849e-05	0.0353525249038598
chr21_38286163_+	ENSG00000133112.17	252.203138434389	3.94215876968435	9.66606499048952e-05	0.0353526211561572
chr3_129801599_-	ENSG00000134324.12	-2.92528568514447	-3.94215799617913	9.66609490179189e-05	0.0353526211561572
chr12_47217716_+	ENSG00000173757.10	18.1401355379079	3.94215789857759	9.6660986760314e-05	0.0353526211561572
chr1_161896332_+	ENSG00000071127.17	20.2135207593311	3.94215784895804	9.66610059481363e-05	0.0353526211561572
chr5_50733047_+	ENSG00000160294.11	-4.7102802231164	-3.94215625975183	9.66616204943027e-05	0.0353527496667108
chr10_17687404_+	ENSG00000010404.18	15.5067532406605	3.94215538253981	9.666195971385e-05	0.0353527496667108
chr2_197281143_-	ENSG00000119383.20	-3.78277242179347	-3.942155247471	9.66620119453108e-05	0.0353527496667108
chr19_11329963_-	ENSG00000153317.15	5.17565258562413	3.94215400949565	9.66624906748842e-05	0.0353528011505979
chr6_26129483_+	ENSG00000134851.13	-5.84784444643078	-3.9421531232354	9.66628333963269e-05	0.0353528011505979
chr14_91115493_+	ENSG00000166704.11	0.99483880575331	3.94215296367554	9.66628950990727e-05	0.0353528011505979
chr4_105185614_+	ENSG00000273559.5	-3.83233966683303	-3.94215262634555	9.66630255467142e-05	0.0353528011505979
chr11_68191542_-	ENSG00000119402.17	-4.10197590155301	-3.94215187004636	9.66633180130041e-05	0.0353528283090721
chr3_71720408_-	ENSG00000103111.15	-6.66428043194217	-3.94215103430414	9.66636412014511e-05	0.0353528667034615
chrX_74279189_-	ENSG00000055483.19	-4.72740589476199	-3.94215000858957	9.66640378551878e-05	0.0353529319661329
chr4_184781814_-	ENSG00000054611.14	-3.73282736815987	-3.94214888233477	9.66644733905754e-05	0.0353529341188836
chr4_184781774_-	ENSG00000122490.19	-2.14408600658144	-3.94214854797315	9.66646026923291e-05	0.0353529341188836
chr14_73312374_-	ENSG00000116017.11	-6.19365128980067	-3.94214780106958	9.66648915297253e-05	0.0353529341188836
chr19_8540453_-	ENSG00000142409.6	-2.6823113675486	-3.94214773629733	9.66649165780429e-05	0.0353529341188836
chr8_129952210_-	ENSG00000146067.16	-5.4834534720746	-3.94214400295288	9.6666360323881e-05	0.0353533823292666
chr8_129952210_-	ENSG00000111321.11	-4.03969724955954	-3.942143177579	9.66666795123217e-05	0.0353534192588965
chr10_63139889_+	ENSG00000101439.9	-40.1826700485966	-3.94214191271046	9.66671686640033e-05	0.0353535183480218
chr7_100855361_+	ENSG00000141298.19	-24.9021363650371	-3.94214072706676	9.66676271798801e-05	0.0353536062324714
chr19_57905034_-	ENSG00000100605.17	6.14067496694947	3.94213970565893	9.66680221835927e-05	0.0353536708886966
chr14_73312150_-	ENSG00000099308.10	-3.59326181812656	-3.9421380879155	9.6668647808186e-05	0.035353819887685
chr19_10351474_-	ENSG00000147459.18	-23.0508651683781	-3.94213691734591	9.66691005011066e-05	0.0353539056412822
chr1_89642647_+	ENSG00000183291.17	-15.8732922350474	-3.94213631428918	9.66693337212728e-05	0.0353539111289111
chr1_182800280_+	ENSG00000117984.15	-17.6467308609232	-3.94213526100438	9.66697410594413e-05	0.0353539236110382
chr19_55638319_+	ENSG00000187446.12	-3.60909787703657	-3.94213509752517	9.66698042821081e-05	0.0353539236110382
chr2_197276166_-	ENSG00000107929.15	-6.37750799312922	-3.94213367796296	9.66703532741212e-05	0.035354044581895
chr11_85959781_-	ENSG00000109111.15	-5.63304225343027	-3.94213302432814	9.66706060574832e-05	0.0353540572237486
chr14_71340832_+	ENSG00000139641.13	-4.62704208159735	-3.94213112540182	9.66713404420111e-05	0.0353541484241051
chr22_42383534_-	ENSG00000185187.13	-6.92109676291777	-3.94213107808066	9.6671358742908e-05	0.0353541484241051
chr19_53823829_-	ENSG00000142347.19	35.1163374056186	3.94213068675966	9.66715100817911e-05	0.0353541484241051
chr8_133508173_-	ENSG00000162236.13	-4.28429935895181	-3.94212609001901	9.66732878350345e-05	0.0353547038312497
chr14_21252586_-	ENSG00000177663.14	-11.2756171464075	-3.94212563137536	9.6673465213553e-05	0.0353547038312497
chr2_20251058_-	ENSG00000143409.15	3.89752331356225	3.94212086365163	9.66753091291082e-05	0.0353551731315059
chr3_14420669_+	ENSG00000105656.13	-5.63131737460759	-3.94212061196401	9.66754064701379e-05	0.0353551731315059
chr9_92987252_+	ENSG00000204514.10	-4.03658636734161	-3.94212042243058	9.66754797728855e-05	0.0353551731315059
chr17_29735862_-	ENSG00000147649.10	-3.44667603545046	-3.94212005635442	9.66756213543326e-05	0.0353551731315059
chr9_246120_+	ENSG00000032444.17	-4.80372636330109	-3.94211934425643	9.66758967616951e-05	0.0353551805033339
chr10_26507430_+	ENSG00000267121.6	-8.37605473218995	-3.94211887575317	9.66760779580204e-05	0.0353551805033339
chr17_59775584_+	ENSG00000166579.16	-25.850707664959	-3.94211673071709	9.66769075671336e-05	0.035355241543015
chr17_40335570_+	ENSG00000106348.18	-15.1154900555177	-3.94211661796698	9.66769511742874e-05	0.035355241543015
chr10_80475370_+	ENSG00000143393.16	-6.54602655241939	-3.94211627495801	9.66770838363142e-05	0.035355241543015
chr17_8473370_+	ENSG00000137275.15	-2.53348031871259	-3.94211589363227	9.66772313179212e-05	0.035355241543015
chr6_26129428_+	ENSG00000122783.17	-19.3967508383615	-3.94211557641526	9.66773540049888e-05	0.035355241543015
chr3_49320519_-	ENSG00000110931.19	-5.73407469434414	-3.94211505877837	9.66775542069027e-05	0.035355241543015
chrX_123973271_+	ENSG00000125779.22	10.9306116450146	3.94211415622808	9.66779032793636e-05	0.0353552537538775
chr16_31040857_+	ENSG00000137713.16	2.3778023659613	3.94211354628391	9.66781391834756e-05	0.0353552537538775
chr11_46022988_-	ENSG00000167323.11	-5.95854161613916	-3.94211327975444	9.66782422675008e-05	0.0353552537538775
chr16_11576383_-	ENSG00000064932.16	-13.6804075976603	-3.94211085721894	9.66791792220191e-05	0.0353554823136238
chr1_65053790_-	ENSG00000175215.11	7.50072572379183	3.94211013184815	9.66794597724991e-05	0.0353554823136238
chr7_105281202_-	ENSG00000125505.17	-34.0543103248027	-3.94210979422496	9.66795903547315e-05	0.0353554823136238
chr12_56160241_+	ENSG00000249915.8	-2.77555694634459	-3.9421094069028	9.66797401591998e-05	0.0353554823136238
chr16_3228705_-	ENSG00000131446.17	11.7360381528654	3.9421083402672	9.66801527026515e-05	0.0353555533751582
chr16_12698027_-	ENSG00000125503.13	-9.58156892988095	-3.9421068023577	9.66807475239985e-05	0.035355691094534
chr10_38032840_+	ENSG00000175567.11	-12.2007785893395	-3.94210438977672	9.6681680651349e-05	0.0353559525299108
chr9_132326160_-	ENSG00000015285.11	8.21730644129048	3.94210018967462	9.66833051685477e-05	0.0353564668009562
chr12_66194002_+	ENSG00000177302.15	-3.27155316059181	-3.94209913206114	9.66837142367977e-05	0.0353565365887707
chr17_75386181_-	ENSG00000181274.7	-54.2258355597002	-3.9420976640414	9.66842820464516e-05	0.0353565982394865
chr1_150742145_-	ENSG00000115904.14	2.23199671027904	3.94209756776107	9.66843192864576e-05	0.0353565982394865
chr17_59790716_+	ENSG00000139178.11	-12.2131260388181	-3.94209689633022	9.66845789877352e-05	0.0353566134044776
chr10_101801340_-	ENSG00000276136.1	-3.05604014807953	-3.94209552146239	9.66851107719407e-05	0.0353566649121644
chr14_73389528_-	ENSG00000116514.17	2.62270703435016	3.94209540374811	9.66851563026962e-05	0.0353566649121644
chr12_98548843_+	ENSG00000126262.5	12.1651230922607	3.94209145047405	9.66866854030418e-05	0.0353570813514457
chr10_17686639_+	ENSG00000159377.11	-5.61095008041945	-3.94209133116023	9.66867315531973e-05	0.0353570813514457
chr17_50964891_-	ENSG00000087087.20	-1.89497438613416	-3.9420902250015	9.66871594124006e-05	0.0353570986226425
chr5_61529164_+	ENSG00000123091.5	-25.6353371333795	-3.94209008063682	9.66872152523982e-05	0.0353570986226425
chr20_4013619_-	ENSG00000185033.14	4.04066502137999	3.94208789406504	9.66880610181915e-05	0.0353573281009914
chr20_45078306_+	ENSG00000126883.17	11.6959327703366	3.94208665211211	9.66885414086101e-05	0.0353573758024599
chr22_29890315_+	ENSG00000177663.14	-8.02189556619126	-3.94208642841438	9.66886279356788e-05	0.0353573758024599
chr2_218237756_+	ENSG00000143753.13	-2.86201643976037	-3.94208509693449	9.66891429582916e-05	0.0353573849378466
chr12_64629844_+	ENSG00000142102.16	-8.60525896606305	-3.94208506391657	9.66891557298097e-05	0.0353573849378466
chr19_48238019_-	ENSG00000204160.12	-25.9652654383734	-3.94208467121965	9.66893076273223e-05	0.0353573849378466
chr12_128962801_+	ENSG00000072401.15	6.0645327647241	3.94208289920614	9.66899930555294e-05	0.0353575557802607
chr6_36140850_+	ENSG00000172757.13	-39.8891147246872	-3.94208140872751	9.66905695874878e-05	0.0353576868008593
chr10_101801038_-	ENSG00000158825.6	-5.74570732639722	-3.94208032363686	9.66909893133934e-05	0.0353577286579365
chr11_46111394_-	ENSG00000079134.12	-2.29318278260168	-3.94207998441421	9.66911205290814e-05	0.0353577286579365
chr19_46744586_-	ENSG00000072135.13	-19.864374428551	-3.94207565702483	9.66927944338421e-05	0.0353582609604572
chr7_37191065_-	ENSG00000166669.13	3.17368824039898	3.9420748007365	9.66931256633844e-05	0.0353583022772098
chr5_175669156_+	ENSG00000028528.15	-5.41217347897744	-3.94206828749626	9.66956451508692e-05	0.0353591437841785
chr16_12773685_-	ENSG00000249138.1	-8.22750379931555	-3.94206680040342	9.66962204050413e-05	0.0353592743321656
chr17_29756161_-	ENSG00000167522.16	5.39412632277806	3.9420643429465	9.66971710336046e-05	0.0353595076727034
chr6_26125804_+	ENSG00000159110.20	2.1097052417626	3.94206402244375	9.66972950157035e-05	0.0353595076727034
chr12_45983568_-	ENSG00000240682.10	5.58898855946081	3.94206056402814	9.66986328660256e-05	0.0353599170785289
chr10_17687378_+	ENSG00000176986.16	-2.18173604782974	-3.94205751660927	9.66998117412924e-05	0.0353602683500185
chr5_39212277_-	ENSG00000119720.18	-2.93730193167957	-3.94205303002359	9.67015473741895e-05	0.0353607569000178
chr1_27627773_-	ENSG00000162413.16	-6.69101198297747	-3.94205192504945	9.67019748372876e-05	0.0353607569000178
chr19_19401006_+	ENSG00000173535.15	52.4082257872598	3.94205142264543	9.67021691946236e-05	0.0353607569000178
chr14_71340859_+	ENSG00000119559.17	-5.27797469016149	-3.94205105629103	9.67023109207656e-05	0.0353607569000178
chr12_64642344_+	ENSG00000139631.19	-11.3595708205374	-3.94205103815109	9.67023179383021e-05	0.0353607569000178
chr10_17687296_+	ENSG00000160185.15	-1.54742334734315	-3.94205067784484	9.67024573248889e-05	0.0353607569000178
chr17_30816768_-	ENSG00000167578.18	-6.62781903963771	-3.94204901269085	9.670310150194e-05	0.0353609126437884
chrX_123973271_+	ENSG00000177666.17	5.97378610793905	3.94204838480619	9.67033444047889e-05	0.0353609216553678
chr8_25258999_+	ENSG00000282508.2	-44.14684254459	-3.94204683367132	9.67039444777997e-05	0.0353610612708446
chr16_12769047_-	ENSG00000161203.13	-23.1195065945574	-3.9420448201543	9.67047234335214e-05	0.0353612338477492
chr1_202537169_+	ENSG00000220205.9	-8.11695891503607	-3.94204424548315	9.6704945753757e-05	0.0353612338477492
chr14_103681486_+	ENSG00000143418.20	-7.33822891980745	-3.94204392118127	9.67050712150616e-05	0.0353612338477492
chr11_119238733_+	ENSG00000148400.12	-8.19879342838618	-3.94204271002446	9.67055397715761e-05	0.0353613253709693
chr1_173940890_-	ENSG00000126247.11	-10.4027614209626	-3.94204104662112	9.6706183290818e-05	0.0353613903486644
chr17_64322274_-	ENSG00000172349.17	-14.8671065153697	-3.94204060551401	9.67063539421826e-05	0.0353613903486644
chr5_61365231_+	ENSG00000275708.1	-216.110394398637	-3.94203973269225	9.67066916120845e-05	0.0353613903486644
chr5_61365231_+	ENSG00000264462.1	-216.110394398637	-3.94203973269225	9.67066916120845e-05	0.0353613903486644
chr14_73449130_-	ENSG00000005059.16	-4.08763234757318	-3.94203942983739	9.67068087782722e-05	0.0353613903486644
chr21_41447871_+	ENSG00000137628.17	-4.01769379909377	-3.94203640358815	9.67079795579868e-05	0.0353617386415882
chr1_150739148_-	ENSG00000157881.16	-2.8516312261063	-3.94203565498208	9.67082691769206e-05	0.0353617647329823
chr8_55922519_+	ENSG00000125505.17	-21.5152929027796	-3.94203366172808	9.67090403262879e-05	0.0353619668973868
chr12_40231438_+	ENSG00000166136.16	-8.39540787748633	-3.94203289760371	9.67093359519847e-05	0.0353619728821541
chr14_103681656_+	ENSG00000171206.15	-6.28871819917355	-3.94203249109385	9.67094932235412e-05	0.0353619728821541
chr14_71358935_+	ENSG00000067992.16	-6.71438944709607	-3.94203156544836	9.67098513404976e-05	0.0353620240191334
chr1_2244107_+	ENSG00000181222.19	-8.06686127817426	-3.94202883199602	9.67109088754115e-05	0.0353623308979644
chr6_111698239_-	ENSG00000251791.1	509.975902005049	3.94202497688372	9.67124003836865e-05	0.0353627964573536
chr2_224531161_-	ENSG00000246334.2	-6.34046362853171	-3.94202229778345	9.67134369163326e-05	0.0353628251908293
chr7_28694645_+	ENSG00000231123.1	-10.411171524707	-3.94202200452103	9.67135503789675e-05	0.0353628251908293
chr6_75645454_+	ENSG00000163682.17	53.3821081172887	3.9420219031071	9.67135896158424e-05	0.0353628251908293
chr19_11927133_+	ENSG00000185905.4	-20.3212552519669	-3.94202187467031	9.6713600617991e-05	0.0353628251908293
chr5_50746908_+	ENSG00000272918.1	-1.92678303953628	-3.94202140923457	9.67137806944849e-05	0.0353628251908293
chr5_151189893_-	ENSG00000108405.4	-4.70119917174749	-3.94202113916985	9.6713885182327e-05	0.0353628251908293
chr5_93744192_-	ENSG00000158517.15	34.1402849199735	3.94202082468261	9.67140068573476e-05	0.0353628251908293
chr17_49831076_+	ENSG00000137497.18	-12.8187925017704	-3.94201870529777	9.67148268504841e-05	0.035363045206264
chr17_62590371_+	ENSG00000260528.5	37.361461784016	3.94201562363552	9.67160191619326e-05	0.035363328907675
chr13_28195146_+	ENSG00000244437.1	-5.59570182119008	-3.94201557159807	9.67160392956183e-05	0.035363328907675
chr19_8540453_-	ENSG00000102265.12	-5.81868709501392	-3.94201444632998	9.67164746713623e-05	0.0353633460936822
chr4_777722_-	ENSG00000197858.11	-6.32242264290634	-3.94201432182134	9.67165228449244e-05	0.0353633460936822
chr22_20573238_+	ENSG00000166135.14	-4.92451612012089	-3.94201269092854	9.67171538547431e-05	0.0353634970059172
chr16_29668252_+	ENSG00000175265.17	-4.43329651875638	-3.94201187652045	9.67174689593826e-05	0.0353635324106947
chr10_26761083_-	ENSG00000187239.17	-6.11786019880555	-3.94200963787111	9.67183351257204e-05	0.0353637693036728
chr4_184781814_-	ENSG00000101493.11	-4.45007758563729	-3.94200882688917	9.67186489083693e-05	0.0353638042243089
chr14_103681486_+	ENSG00000168010.11	-45.2605580529415	-3.94200688189938	9.67194014617936e-05	0.0353639714748373
chr7_131087987_-	ENSG00000263264.2	-7.53987916067087	-3.94200606705945	9.67197167404607e-05	0.0353639714748373
chr1_175999697_-	ENSG00000169499.15	4.61451694761915	3.9420059522466	9.67197611640405e-05	0.0353639714748373
chr12_64638082_+	ENSG00000179820.16	-15.0168292096714	-3.94200229160414	9.67211775560647e-05	0.0353644095445652
chr15_90013163_+	ENSG00000108669.16	17.3017623398662	3.9420015387373	9.67214688610796e-05	0.0353644362448265
chr10_17222983_-	ENSG00000024862.18	-1.70939299709436	-3.94200088870672	9.67217203765712e-05	0.0353644483966887
chr3_134823530_+	ENSG00000235863.4	-1.70081376170363	-3.94199820310641	9.67227595189918e-05	0.035364649950754
chr1_65027139_-	ENSG00000219200.12	-4.94676609162406	-3.94199814945675	9.67227802778236e-05	0.035364649950754
chr10_26761067_-	ENSG00000241258.7	-1.63446444368428	-3.94199777163133	9.67229264711285e-05	0.035364649950754
chr11_67140106_+	ENSG00000213903.9	-7.96802003517943	-3.94199669773077	9.67233420003501e-05	0.0353647220699683
chr5_61365986_+	ENSG00000015285.11	-7.62522793807531	-3.94199511264032	9.6723955329691e-05	0.0353648585430743
chr4_87353202_-	ENSG00000090372.15	-7.929259865668	-3.94199460482429	9.67241518230292e-05	0.0353648585430743
chr5_50733047_+	ENSG00000166887.16	-5.00484462719142	-3.94199347839195	9.67245876838898e-05	0.0353648824689307
chr19_8546764_-	ENSG00000174353.17	-3.29144323509065	-3.94199330745325	9.67246538269387e-05	0.0353648824689307
chr10_17687296_+	ENSG00000140386.13	-1.2074680699392	-3.94199102985216	9.67255351264113e-05	0.0353651248833375
chr8_43020583_+	ENSG00000197746.14	-73.8285077512141	-3.94198925453759	9.67262220754205e-05	0.0353652962377217
chr12_64644454_+	ENSG00000242588.6	-5.87812080007565	-3.9419864230767	9.67273177044904e-05	0.035365617013676
chr18_21665416_-	ENSG00000186431.19	-3.23027530873	-3.94198441237054	9.67280957510293e-05	0.0353658216733446
chr7_77555660_+	ENSG00000167323.11	-4.17651829332775	-3.94198267815156	9.67287668150987e-05	0.035365987217142
chr3_141589639_+	ENSG00000130429.15	-55.5271041579407	-3.94198126347589	9.67293142336688e-05	0.0353661075530069
chr10_17686651_+	ENSG00000276966.2	-7.99890576519576	-3.94197878180685	9.67302745398327e-05	0.0353663788476755
chr19_10605874_+	ENSG00000180182.11	-3.77271863351156	-3.94197806916368	9.67305503057615e-05	0.0353663998611036
chr7_149480573_-	ENSG00000140743.8	-2.2412919255107	-3.94197654686406	9.67311393805871e-05	0.0353665354254519
chr3_196916146_+	ENSG00000101160.14	21.111406370811	3.94197506958867	9.67317110359165e-05	0.0353666646203413
chr4_184781892_-	ENSG00000111203.13	-2.76427412777682	-3.94197362069038	9.67322717133856e-05	0.0353667898009749
chr10_17217478_-	ENSG00000168538.16	-3.44588152039936	-3.94197261677826	9.67326601971934e-05	0.0353668520245639
chr17_59836947_+	ENSG00000105514.8	-4.80363201032231	-3.94197051072877	9.6733475179832e-05	0.0353670132148722
chr11_118782827_-	ENSG00000106344.8	-3.11797441828924	-3.94196941436149	9.67338994460852e-05	0.0353670132148722
chr18_11890378_-	ENSG00000164073.11	-2.89723044965596	-3.94196938700922	9.67339100307402e-05	0.0353670132148722
chr13_48240351_+	ENSG00000272325.2	1.89801699847627	3.94196872931641	9.6734164542004e-05	0.0353670132148722
chr16_12769061_-	ENSG00000166825.15	-9.56494442559081	-3.94196865693287	9.67341925527272e-05	0.0353670132148722
chr20_3978257_-	ENSG00000033327.13	-3.86654597269991	-3.94196763537939	9.67345878706684e-05	0.0353670779357382
chrX_118511936_+	ENSG00000100325.15	-10.7577742085113	-3.94196414716852	9.67359377404009e-05	0.0353674916486649
chr16_23921094_+	ENSG00000177302.15	-6.18359737641432	-3.94196237299505	9.67366243178621e-05	0.0353675836119299
chr4_776636_-	ENSG00000140943.17	-12.0583664303806	-3.94196236897305	9.67366258743191e-05	0.0353675836119299
chr16_3787728_-	ENSG00000140526.18	-22.5121296715825	-3.94196152957718	9.67369507090419e-05	0.0353676225618276
chr5_91297595_-	ENSG00000143409.15	-7.28237186209059	-3.94195873622666	9.67380317049482e-05	0.0353679379680925
chr16_81930583_+	ENSG00000072518.21	-4.59521865490098	-3.94195808017251	9.67382855923419e-05	0.0353679509783531
chr2_241319731_+	ENSG00000159216.19	7.58545393336429	3.9419558711044	9.67391404876226e-05	0.0353680485173285
chr3_134823530_+	ENSG00000004487.17	-1.19862520678824	-3.94195527820592	9.6739369936776e-05	0.0353680485173285
chrX_74266407_-	ENSG00000161013.17	-5.39444140000225	-3.94195472417231	9.67395843458581e-05	0.0353680485173285
chr19_18003328_+	ENSG00000074266.22	-1.39950292491255	-3.94195463630982	9.67396183483743e-05	0.0353680485173285
chr15_24982621_+	ENSG00000239149.1	169.083180459005	3.94195457030285	9.67396438928808e-05	0.0353680485173285
chr1_175999697_-	ENSG00000126001.16	3.21453946223271	3.94194820321417	9.67421079678508e-05	0.0353688695707109
chr14_21460885_-	ENSG00000133316.15	-2.11208940129047	-3.94194661685161	9.67427219023246e-05	0.0353689846368248
chr18_63418502_-	ENSG00000120686.12	-3.16580790469306	-3.9419462617833	9.67428593169885e-05	0.0353689846368248
chr17_35368043_-	ENSG00000142089.16	14.9909019707253	3.94194563137853	9.6743103289819e-05	0.0353689940197241
chr6_53323762_-	ENSG00000171163.16	-3.01488948080235	-3.94194357991474	9.67438972304795e-05	0.0353692044687485
chr10_73832551_-	ENSG00000172354.10	-45.8905879636599	-3.94194112062694	9.67448490119731e-05	0.0353694627248952
chr1_207769111_+	ENSG00000091592.16	-8.41866222434114	-3.94194062649379	9.67450402500335e-05	0.0353694627248952
chr3_129801599_-	ENSG00000172671.20	-2.12139995414947	-3.94193861120317	9.67458202059992e-05	0.03536966805872
chr2_37102118_-	ENSG00000135535.17	-18.2778554205587	-3.9419378652137	9.67461089196854e-05	0.035369693796912
chr10_12400922_+	ENSG00000277452.1	-2.78221124651802	-3.94193395996991	9.67476203448732e-05	0.0353701665486642
chr17_29735862_-	ENSG00000088247.17	-4.75038948481907	-3.94192882769404	9.6749606695633e-05	0.0353707827897608
chr7_38724838_-	ENSG00000129757.14	-3.57238632386737	-3.94192847660121	9.67497425809162e-05	0.0353707827897608
chr17_63643318_+	ENSG00000187608.10	398.474387248204	3.94192637820836	9.67505547365794e-05	0.0353709998901658
chr19_10605874_+	ENSG00000236194.3	-3.74333123431005	-3.94192580752809	9.67507756120758e-05	0.035371000824179
chr7_100854982_+	ENSG00000119689.15	-4.59749058481972	-3.9419248482951	9.6751146873687e-05	0.0353710010417448
chr2_197239509_-	ENSG00000165283.16	-2.65140974612931	-3.941923882563	9.67515206520821e-05	0.0353710010417448
chr13_19964157_+	ENSG00000081154.12	-6.59014866769952	-3.9419236857773	9.67515968164803e-05	0.0353710010417448
chr18_63418502_-	ENSG00000128609.16	-2.39211085067974	-3.94192354968518	9.67516494899242e-05	0.0353710010417448
chr19_1033332_+	ENSG00000182173.13	-4.97374560838978	-3.94192098644106	9.67526415796423e-05	0.0353712839198526
chr11_72811704_-	ENSG00000042429.12	1.68182709647824	3.94192016372626	9.67529600089836e-05	0.0353713205173234
chr8_52708865_-	ENSG00000161970.15	-74.5367246855864	-3.94191950521808	9.67532148833518e-05	0.0353713338800091
chr13_19659609_+	ENSG00000123143.13	-5.97897070206071	-3.94191586342008	9.6754624445995e-05	0.0353715858789106
chr17_35500612_-	ENSG00000131374.14	-4.77004603223322	-3.94191561391651	9.67547210173865e-05	0.0353715858789106
chr19_39333534_-	ENSG00000110931.19	4.61947301314966	3.94191527567256	9.67548519362585e-05	0.0353715858789106
chr14_35720025_-	ENSG00000189077.11	-3.82573724270527	-3.94191413102908	9.6755294977012e-05	0.0353715858789106
chr1_226067634_+	ENSG00000160685.13	6.62874823947541	3.94191411835375	9.67552998830799e-05	0.0353715858789106
chr20_35719906_-	ENSG00000170458.14	-52.576972646872	-3.94191362340743	9.67554914554676e-05	0.0353715858789106
chr7_152430015_-	ENSG00000167261.14	-6.97682807638914	-3.94191357919876	9.67555085667579e-05	0.0353715858789106
chr10_110018381_+	ENSG00000173193.15	23.1078413628673	3.94191321176551	9.67556507845879e-05	0.0353715858789106
chr17_59734606_+	ENSG00000117118.10	-2.93653551805561	-3.94190725700279	9.67579556483484e-05	0.035372348666849
chr1_175999697_-	ENSG00000149932.17	2.97853117396451	3.94190660733871	9.67582071119267e-05	0.0353723505172853
chr16_81930583_+	ENSG00000162946.23	-3.88035353355767	-3.941906115807	9.67583973680823e-05	0.0353723505172853
chr18_36017186_-	ENSG00000198888.2	11.325465572296	3.94190516836301	9.67587640942576e-05	0.0353723683618195
chr11_96219790_-	ENSG00000235328.1	-7.58130441405714	-3.94190486158521	9.67588828387078e-05	0.0353723683618195
chr18_21665416_-	ENSG00000024862.18	-3.62426313764713	-3.94190335039723	9.67594677760969e-05	0.0353725023833476
chr1_204555414_+	ENSG00000144580.14	-2.81289837477804	-3.94190214261545	9.67599352760855e-05	0.0353725934726028
chr5_91301300_-	ENSG00000159479.17	1.1274590611664	3.94190143034331	9.67602109785672e-05	0.0353726144460639
chr20_3872420_+	ENSG00000136279.21	-57.3966944565089	-3.94189963929536	9.67609042510892e-05	0.0353727880700969
chr17_35500612_-	ENSG00000136709.12	-3.59916361308651	-3.94189777050883	9.67616276194055e-05	0.0353729726954113
chr1_235306738_-	ENSG00000105374.10	-20.0991591388843	-3.94189561701869	9.67624611969154e-05	0.035373041735509
chr16_53440087_+	ENSG00000161016.18	-47.3304189099015	-3.94189509462779	9.67626634061132e-05	0.035373041735509
chr6_134182318_-	ENSG00000103111.15	-6.77828588479634	-3.94189509241156	9.67626642639818e-05	0.035373041735509
chr17_77201590_+	ENSG00000160613.14	-14.3953098806147	-3.94189502641691	9.67626898094904e-05	0.035373041735509
chr3_49322617_-	ENSG00000084110.11	-5.00169835654627	-3.94189438555907	9.67629378759668e-05	0.035373052604897
chr5_134388038_+	ENSG00000005889.16	-3.90475516349903	-3.94189374146233	9.67631871967767e-05	0.0353730639327741
chr6_149383652_+	ENSG00000099875.15	-22.9474844004897	-3.94189130842018	9.67641289987576e-05	0.0353733284056873
chr8_133508173_-	ENSG00000146278.11	-29.4396937765075	-3.94189024946265	9.67645389114688e-05	0.0353733369790417
chr3_71699167_-	ENSG00000183486.13	-27.6633795511202	-3.94189003514675	9.67646218713837e-05	0.0353733369790417
chr8_133508173_-	ENSG00000176248.9	-4.62000061126971	-3.94188896340796	9.67650367336167e-05	0.0353733369790417
chr11_64738681_-	ENSG00000214331.8	-1.73804940311681	-3.94188890063685	9.67650610319054e-05	0.0353733369790417
chr5_17233958_+	ENSG00000086730.17	-18.7693806882297	-3.94188842763825	9.67652441267757e-05	0.0353733369790417
chr14_20366898_-	ENSG00000130748.7	-3.34367001867557	-3.94188407059101	9.67669307286274e-05	0.0353738737149097
chr16_11575983_-	ENSG00000124422.12	-3.73221247674545	-3.94188330238817	9.67672281008723e-05	0.0353738835706316
chr8_51855755_-	ENSG00000175224.16	-12.2999739054822	-3.94188287287483	9.67673943663807e-05	0.0353738835706316
chr19_11926515_+	ENSG00000106415.13	-5.64398457850993	-3.94188140806601	9.67679613989697e-05	0.035374011037504
chr14_103688207_+	ENSG00000166046.11	-29.3961432063898	-3.9418803901297	9.67683554475056e-05	0.0353740752687604
chr1_168249305_+	ENSG00000124788.19	-6.05490510571279	-3.94187937500494	9.67687484091935e-05	0.0353740935447412
chr10_31337881_+	ENSG00000002834.18	21.6792622579836	3.94187913291953	9.67688421223249e-05	0.0353740935447412
chr16_31892382_+	ENSG00000212464.1	505.591400684889	3.94187432938303	9.67707016261462e-05	0.0353746358783791
chr6_132814970_+	ENSG00000100439.10	-0.949687812355561	-3.94187417236971	9.67707624083665e-05	0.0353746358783791
chr11_72811034_-	ENSG00000143772.9	3.63407958663738	3.94187313640517	9.67711634467495e-05	0.0353746646078645
chr5_91296279_-	ENSG00000183049.13	-3.42749477560076	-3.94187279975971	9.67712937679088e-05	0.0353746646078645
chr16_12767755_-	ENSG00000198931.11	-12.4214530613734	-3.94187227727592	9.67714960305639e-05	0.0353746646078645
chr3_12999732_-	ENSG00000159346.13	58.4554240671374	3.94187113084511	9.67719398354814e-05	0.0353747470248109
chr7_100855331_+	ENSG00000177409.12	14.7247697502792	3.94186777816053	9.67732377337783e-05	0.0353751416524367
chr8_141141963_+	ENSG00000127507.18	-8.8219447012566	-3.94186588268712	9.67739715207276e-05	0.0353753300696824
chr5_39212277_-	ENSG00000140931.20	-4.82213049085398	-3.94186167315573	9.67756011584432e-05	0.0353758459599279
chr12_128902923_+	ENSG00000040933.16	-8.66252057780321	-3.94186058581305	9.67760221061149e-05	0.03537592001813
chr20_4001215_-	ENSG00000167202.11	-9.01752323182456	-3.94185844744638	9.67768499463092e-05	0.0353760385612633
chr14_35720025_-	ENSG00000117713.20	-4.66890098791874	-3.94185824155889	9.6776929653266e-05	0.0353760385612633
chr2_113933388_+	ENSG00000118816.11	-16.4058409850137	-3.94185761939044	9.6777170518952e-05	0.0353760385612633
chr3_172136800_+	ENSG00000160710.17	-22.2955992143984	-3.94185749208127	9.67772198053676e-05	0.0353760385612633
chr10_101801194_-	ENSG00000132600.17	-3.18890133918238	-3.94185309960895	9.67789203197857e-05	0.0353764465677705
chr16_23879623_+	ENSG00000163534.15	-3.64858274110598	-3.94185281736089	9.67790295910833e-05	0.0353764465677705
chr19_24064630_+	ENSG00000172183.15	27.4706738989742	3.94185251426727	9.67791469327919e-05	0.0353764465677705
chr14_91116797_+	ENSG00000245848.3	-6.02596163061345	-3.9418523529293	9.67792093943171e-05	0.0353764465677705
chr4_105185614_+	ENSG00000132334.17	-17.6613453691683	-3.9418514469729	9.67795601334119e-05	0.0353764893775227
chr17_28894129_-	ENSG00000237094.12	18.9170145233394	3.94185045782944	9.67799430795752e-05	0.0353764893775227
chr17_59792656_+	ENSG00000090238.12	22.6909608745114	3.94185035840314	9.67799815724726e-05	0.0353764893775227
chr1_150742135_-	ENSG00000064932.16	-14.3152197323309	-3.94184966147412	9.6780251388996e-05	0.035376508188639
chr10_19823459_+	ENSG00000134326.11	7.72588162186756	3.94184707737426	9.67812518311556e-05	0.0353766408046406
chrX_74201837_-	ENSG00000017797.13	6.75722094707499	3.94184706382678	9.67812570761321e-05	0.0353766408046406
chr13_40655843_-	ENSG00000112511.18	2.50828308099243	3.94184703236726	9.67812692558424e-05	0.0353766408046406
chr6_53292691_-	ENSG00000185404.17	-6.23910994965728	-3.94184613131048	9.67816181050949e-05	0.0353766885041636
chr20_3986034_-	ENSG00000231123.1	-17.7237167616053	-3.94184373552772	9.67825456518002e-05	0.0353769037542709
chr7_152430015_-	ENSG00000117984.15	-10.7010461480151	-3.94184348230672	9.67826436888535e-05	0.0353769037542709
chr16_48354469_+	ENSG00000257277.2	-1.97966663683359	-3.94184184246459	9.67832785724884e-05	0.0353769953844664
chr19_57791850_+	ENSG00000134815.19	-6.92201895068304	-3.94184170683748	9.6783331082251e-05	0.0353769953844664
chr12_128900736_+	ENSG00000077420.16	-13.8930994797449	-3.94184024907126	9.6783895476722e-05	0.0353771218702371
chr16_28168699_-	ENSG00000075624.17	-160.086071691433	-3.94183957915782	9.67841548440761e-05	0.0353771368600576
chr16_11580984_-	ENSG00000163960.12	-3.15758978441106	-3.94183759210541	9.67849241660366e-05	0.0353773382511201
chr10_38032840_+	ENSG00000167491.17	-4.81262205298716	-3.9418366206271	9.67853002929001e-05	0.035377395918843
chr17_74469664_+	ENSG00000165801.10	-7.35958125387158	-3.94183586208667	9.67855939776537e-05	0.0353774234517649
chr9_79676373_+	ENSG00000099875.15	-13.6233933069158	-3.94183395720617	9.67863314956078e-05	0.0353776132157274
chr11_66090543_+	ENSG00000085514.16	-9.07692365979222	-3.94183169529923	9.67872072514148e-05	0.03537785350781
chr2_9524291_-	ENSG00000107862.6	5.70871187504334	3.94182842001888	9.67884753742783e-05	0.0353782372172758
chrX_65677697_+	ENSG00000068024.17	-7.57752194757204	-3.94182714897306	9.67889675019723e-05	0.0353782878358056
chr2_135774576_+	ENSG00000065518.8	-11.8650328407697	-3.94182652092924	9.67892106709165e-05	0.0353782878358056
chr17_77201590_+	ENSG00000102265.12	-10.3890522502494	-3.94182611651297	9.67893672550047e-05	0.0353782878358056
chr10_17686639_+	ENSG00000018189.13	-0.985353189225511	-3.94182580641628	9.67894873200882e-05	0.0353782878358056
chr12_64661364_+	ENSG00000279884.1	-3.81401004428421	-3.94182448237005	9.67899999737884e-05	0.0353783085350862
chr5_172151485_-	ENSG00000141480.18	-25.2772472777402	-3.94182445525731	9.67900104715167e-05	0.0353783085350862
chr14_91219033_+	ENSG00000131759.18	-4.62061745909238	-3.94182353810585	9.6790365582332e-05	0.0353783085350862
chr14_21460885_-	ENSG00000078668.14	-3.20949874992108	-3.94182260672398	9.67907262042652e-05	0.0353783085350862
chr14_20366276_-	ENSG00000225470.8	-8.52144453780458	-3.94182210432803	9.67909207275851e-05	0.0353783085350862
chr6_42936648_+	ENSG00000079277.22	8.16110912417565	3.94182177881816	9.67910467623545e-05	0.0353783085350862
chr6_37846841_+	ENSG00000091592.16	-15.5457132806193	-3.94182145108444	9.67911736583419e-05	0.0353783085350862
chr20_32060346_+	ENSG00000113140.11	-8.30369392213286	-3.94182114834621	9.67912908764058e-05	0.0353783085350862
chr2_70007980_-	ENSG00000100614.18	-7.37429743133099	-3.94182028731916	9.67916242606208e-05	0.0353783505755235
chr12_128968066_+	ENSG00000173757.10	-17.7913460823906	-3.94181578044761	9.67933693104674e-05	0.0353788407690905
chr9_246120_+	ENSG00000165006.14	-4.32337761332737	-3.94181569571433	9.67934021192775e-05	0.0353788407690905
chr5_39212277_-	ENSG00000107929.15	-7.84299218613254	-3.94181497804022	9.6793680003813e-05	0.0353788625224667
chr3_122724318_+	ENSG00000117228.10	-32.7483316645415	-3.9418142551039	9.67939599266475e-05	0.0353788850207577
chr1_65038323_-	ENSG00000127663.15	-5.81079437127821	-3.94181309152202	9.67944104702091e-05	0.0353788884887889
chr9_129911856_-	ENSG00000072110.15	-17.8902801274658	-3.94181296993911	9.67944575477138e-05	0.0353788884887889
chr1_235750177_-	ENSG00000174903.16	-7.92925866920795	-3.94181253870718	9.67946245230238e-05	0.0353788884887889
chr20_49707712_-	ENSG00000197536.11	-16.5804762787372	-3.94181140274801	9.6795064373801e-05	0.0353789694410983
chr16_11550227_-	ENSG00000198763.3	-18.3483972575075	-3.94181081174582	9.67952932144436e-05	0.0353789732681982
chr4_40459949_-	ENSG00000182487.12	-17.5531427347203	-3.94180585051241	9.67972142627986e-05	0.0353793084797826
chr17_29756161_-	ENSG00000135506.16	4.79563919258133	3.94180581888313	9.67972265101459e-05	0.0353793084797826
chr7_28689801_+	ENSG00000008083.14	-5.48749794288042	-3.9418057110742	9.67972682554491e-05	0.0353793084797826
chr2_218235450_+	ENSG00000147457.14	-3.61640374670035	-3.94180549865395	9.67973505079348e-05	0.0353793084797826
chr5_91296279_-	ENSG00000134516.18	-33.1281688501278	-3.94180459344703	9.6797701019148e-05	0.0353793084797826
chr5_91296279_-	ENSG00000153395.10	-6.22054928429806	-3.94180432394237	9.67978053760757e-05	0.0353793084797826
chr14_91116797_+	ENSG00000132205.11	-5.56719602857326	-3.94180426910112	9.67978266115845e-05	0.0353793084797826
chr10_31337881_+	ENSG00000143393.16	7.45854897128159	3.94180393155878	9.67979573140746e-05	0.0353793084797826
chr4_139169156_-	ENSG00000164023.14	-4.96563791449872	-3.94179976994257	9.67995687807798e-05	0.0353797399570101
chr11_6740616_-	ENSG00000282885.2	3.68140943230326	3.9417997549479	9.67995745870815e-05	0.0353797399570101
chr7_105008720_-	ENSG00000222112.1	4.42365248826752	3.9417987424265	9.67999666608655e-05	0.0353798034430046
chr10_17217478_-	ENSG00000091947.10	-2.84769076354342	-3.94179669483065	9.68007595461482e-05	0.0353800134225653
chr19_21304709_-	ENSG00000260260.1	5.11409649718294	3.94179562129695	9.6801175250308e-05	0.0353800855443771
chr12_765024_+	ENSG00000128594.8	-3.22983816882032	-3.94179417359824	9.68017358449608e-05	0.0353802106221057
chr6_26125804_+	ENSG00000213918.10	1.78835305719244	3.94179329187271	9.68020772784353e-05	0.0353802368876826
chr12_128963375_+	ENSG00000008130.15	-41.2732346726969	-3.94179286012984	9.68022444640595e-05	0.0353802368876826
chr2_105771381_+	ENSG00000158856.18	-25.2684915048322	-3.94179181117312	9.68026506571687e-05	0.0353802679252848
chr8_25297936_+	ENSG00000196843.17	-2.68643716946796	-3.94179151294899	9.68027661403852e-05	0.0353802679252848
chr3_53250741_-	ENSG00000110697.13	3.46796577769095	3.94179076270564	9.68030566624422e-05	0.0353802942930691
chr18_41978183_+	ENSG00000166783.22	11.6059817492604	3.94178916260243	9.68036762845252e-05	0.0353804048898835
chr16_12773685_-	ENSG00000161921.17	-4.56078639591113	-3.94178885339825	9.68037960208204e-05	0.0353804048898835
chr2_20251058_-	ENSG00000100985.7	4.44775370663804	3.94178796659834	9.68041394261953e-05	0.035380417643561
chr12_128962819_+	ENSG00000163932.15	-7.11994270224202	-3.94178763541684	9.68042676735798e-05	0.035380417643561
chr16_27317118_+	ENSG00000266714.9	4.63831264052526	3.94178345939398	9.68058848188305e-05	0.0353809288692593
chrX_74266407_-	ENSG00000243716.10	-35.6032469860295	-3.94177997661424	9.68072335285242e-05	0.035381341984174
chr6_36141419_+	ENSG00000125651.14	-3.52368713608692	-3.94177881234247	9.68076843978212e-05	0.0353814269530842
chr17_29734039_-	ENSG00000095951.17	-1.84223010074422	-3.94177734119999	9.68082541069813e-05	0.0353815553552959
chr8_55895534_+	ENSG00000133243.10	-6.34901571257216	-3.94177651740694	9.68085731273997e-05	0.0353815921352202
chr12_10316638_+	ENSG00000163938.17	6.27344250404603	3.94177567433292	9.680889961556e-05	0.035381598799036
chr1_171493658_+	ENSG00000170638.10	-7.52648334040722	-3.94177508622342	9.68091273669821e-05	0.035381598799036
chr19_14398414_+	ENSG00000171302.17	-12.2446712112295	-3.94177423433643	9.68094572698439e-05	0.035381598799036
chr10_14582572_-	ENSG00000090316.16	-11.811476566523	-3.94177421462109	9.68094649048424e-05	0.035381598799036
chr1_171493655_+	ENSG00000115286.20	-6.48951518158891	-3.94177171085704	9.6810434521995e-05	0.0353818733558252
chr11_65442619_+	ENSG00000183826.18	-1.9925902237144	-3.9417702994829	9.68109811001467e-05	0.0353819723271909
chr2_65260331_+	ENSG00000113810.16	6.49067485206219	3.94176988374999	9.68111421002025e-05	0.0353819723271909
chr6_42937347_+	ENSG00000245532.9	-79.2458856833767	-3.94176840744938	9.68117138262457e-05	0.0353820635858647
chr2_218235279_+	ENSG00000119596.18	-3.26312519313344	-3.94176811114174	9.68118285775109e-05	0.0353820635858647
chr14_21460885_-	ENSG00000130816.17	-3.12635177393502	-3.94176254843331	9.68139828754071e-05	0.0353827711057965
chr10_38023994_+	ENSG00000116584.20	-17.4541949158998	-3.94176052092931	9.68147680883185e-05	0.0353829782618453
chr15_90013163_+	ENSG00000071051.14	3.24153257740437	3.94175915893461	9.68152955657941e-05	0.0353830912223761
chr19_57905034_-	ENSG00000083168.11	9.26995613275717	3.94175734476993	9.68159981652786e-05	0.0353831254945858
chr13_28152473_+	ENSG00000108405.4	-3.56788374454026	-3.94175716727835	9.68160669054324e-05	0.0353831254945858
chr5_151043744_-	ENSG00000171148.13	-4.70310168739562	-3.94175702754598	9.68161210219748e-05	0.0353831254945858
chr17_29734039_-	ENSG00000133706.19	-2.8880596854972	-3.94175666114734	9.68162629235742e-05	0.0353831254945858
chr5_61365986_+	ENSG00000183401.12	-2.79689277734976	-3.94175566824653	9.6816647462599e-05	0.035383150029915
chr17_29753193_-	ENSG00000231123.1	11.1391944817911	3.94175519939339	9.68168290445127e-05	0.035383150029915
chr22_20573238_+	ENSG00000253729.8	-7.39855450644383	-3.94175436505569	9.68171521755712e-05	0.035383150029915
chr10_17217478_-	ENSG00000100445.17	-3.95188742576436	-3.94175423217138	9.68172036404913e-05	0.035383150029915
chr11_46111394_-	ENSG00000171311.13	-1.62706326812611	-3.94175302923701	9.68176695275677e-05	0.0353832404787755
chr1_182800280_+	ENSG00000039650.12	-7.29359811871549	-3.94175188987158	9.68181107968528e-05	0.0353833219303655
chr2_99195966_+	ENSG00000130813.18	3.79485305029744	3.94174873164092	9.68193339702929e-05	0.0353836891370504
chr3_49323096_-	ENSG00000139631.19	-5.5833607250742	-3.94174658494197	9.68201653888404e-05	0.0353839131712728
chr12_110682056_-	ENSG00000104365.16	-13.287603174975	-3.94174499197112	9.68207823523455e-05	0.0353840588298871
chr18_21665422_-	ENSG00000278600.1	-4.37404488672508	-3.9417436294943	9.68213100476135e-05	0.0353841718640072
chr12_128903831_+	ENSG00000163932.15	-5.47547358849634	-3.94174171657733	9.68220509361848e-05	0.0353843582738731
chr1_26843534_+	ENSG00000090238.12	-37.6362777801031	-3.94174083459679	9.68223925363588e-05	0.0353843582738731
chr2_197276163_-	ENSG00000115970.18	-1.72978527346512	-3.94173808950126	9.68234557475185e-05	0.0353843582738731
chr14_102595424_+	ENSG00000102265.12	-6.03751458825246	-3.94173746464001	9.6823697765946e-05	0.0353843582738731
chr5_17237873_+	ENSG00000136147.18	-5.46708526603102	-3.94173686381738	9.68239304743859e-05	0.0353843582738731
chr20_3962234_-	ENSG00000105639.20	-8.63665688019437	-3.94173680986295	9.68239513718462e-05	0.0353843582738731
chr22_45163055_-	ENSG00000145592.14	-59.1920837835306	-3.94173634405911	9.68241317856973e-05	0.0353843582738731
chr3_12999732_-	ENSG00000198231.13	4.76552795869314	3.9417357702745	9.68243540228021e-05	0.0353843582738731
chr4_777564_-	ENSG00000154016.14	-6.20004449879827	-3.94173571252289	9.68243763910653e-05	0.0353843582738731
chr9_33831913_+	ENSG00000146112.12	6.95940396586803	3.94173539035911	9.68245011711321e-05	0.0353843582738731
chr12_14960740_-	ENSG00000138434.17	6.86566433800995	3.94173444553105	9.68248671216227e-05	0.0353843582738731
chr8_30679066_-	ENSG00000214756.8	-2.84849793005962	-3.94173437699079	9.68248936686616e-05	0.0353843582738731
chr4_112353794_+	ENSG00000103415.12	-1.88378844264803	-3.94173432206854	9.68249149411758e-05	0.0353843582738731
chr19_57216232_+	ENSG00000174353.17	4.63899386495127	3.94173390197206	9.68250776533011e-05	0.0353843582738731
chr10_63139889_+	ENSG00000198673.10	-3.7532524420751	-3.9417338541759	9.68250961657665e-05	0.0353843582738731
chr4_139169745_-	ENSG00000113749.7	-10.5045801599266	-3.94173207680905	9.68257845799993e-05	0.0353845300372322
chr6_26131921_+	ENSG00000181852.18	-5.63946723329959	-3.94172923684699	9.68268845709325e-05	0.0353847080662048
chr7_140467115_-	ENSG00000203618.6	5.23793866923523	3.94172903992922	9.6826960842728e-05	0.0353847080662048
chr5_172186506_-	ENSG00000125505.17	25.3378162698808	3.94172869761562	9.68270934305586e-05	0.0353847080662048
chr12_128902923_+	ENSG00000169228.14	-13.1926024102409	-3.94172856355167	9.68271453574029e-05	0.0353847080662048
chr12_66194002_+	ENSG00000143382.15	-3.25835707386175	-3.94172705203555	9.68277308131093e-05	0.03538477894892
chr2_195662381_+	ENSG00000147439.13	13.3550750619317	3.94172693502959	9.68277761331783e-05	0.03538477894892
chr21_37401663_+	ENSG00000130592.17	-129.068725344321	-3.94172623140201	9.68280486705943e-05	0.0353847987307806
chr17_62590371_+	ENSG00000197852.12	7.10629605748585	3.94172444545702	9.68287404273386e-05	0.0353848712894711
chr10_103179087_-	ENSG00000168066.20	-21.0028149078752	-3.94172427312338	9.68288071782188e-05	0.0353848712894711
chr16_24738923_+	ENSG00000111271.15	-4.17605374993798	-3.94172402717873	9.68289024413085e-05	0.0353848712894711
chrX_154070822_-	ENSG00000148719.15	2.64286745999751	3.94172077400219	9.6830162520377e-05	0.035385251954468
chr7_98173828_+	ENSG00000226312.7	-17.1721624550718	-3.9417192002779	9.68307720892586e-05	0.0353853948982773
chr3_121638290_-	ENSG00000136026.14	-2.71818390719254	-3.94171425732658	9.68326867235757e-05	0.0353859946081455
chr1_157804927_-	ENSG00000100345.22	-15.3903600960382	-3.9417138358086	9.68328499987046e-05	0.0353859946081455
chr6_53293434_-	ENSG00000231758.3	-1.72672972671394	-3.94171294648705	9.68331944785498e-05	0.0353860406770418
chr6_15269639_+	ENSG00000102858.13	-6.44960442868315	-3.94170955519921	9.68345081089206e-05	0.0353864409044746
chr12_765024_+	ENSG00000108312.15	-4.67425970225626	-3.94170817561587	9.68350425014737e-05	0.0353864454492762
chr9_129914039_-	ENSG00000123908.12	-11.2000947845291	-3.94170786958659	9.68351610447261e-05	0.0353864454492762
chr10_17687322_+	ENSG00000141401.12	-3.26735412869323	-3.94170783151079	9.68351757937438e-05	0.0353864454492762
chr12_128924596_+	ENSG00000169220.18	-9.91800223260473	-3.94170638738002	9.68357351929841e-05	0.0353865700543806
chr12_128902923_+	ENSG00000183508.5	-35.320915444626	-3.94170538851268	9.68361221165421e-05	0.0353866316314771
chr1_235202674_-	ENSG00000141526.17	-35.6678926670097	-3.94170450542845	9.68364641913084e-05	0.035386676819328
chr12_110682056_-	ENSG00000123144.11	-15.1618961900879	-3.94170201309537	9.68374296368287e-05	0.0353868675067357
chr11_65441427_+	ENSG00000158711.14	-2.36386979994069	-3.94170190002245	9.6837473437671e-05	0.0353868675067357
chr3_49316551_-	ENSG00000161091.13	-7.94062947751846	-3.94170146676568	9.68376412676862e-05	0.0353868675067357
chr1_45653316_-	ENSG00000114383.10	2.39972825206417	3.94170007306794	9.68381811441427e-05	0.0353869054179659
chr12_128963385_+	ENSG00000127054.21	-6.42097358402721	-3.94170002724863	9.68381988932096e-05	0.0353869054179659
chr17_59789940_+	ENSG00000185864.16	-14.6724707879329	-3.94169939657834	9.68384431968278e-05	0.0353869054179659
chr5_169853225_+	ENSG00000100325.15	-10.857398351186	-3.94169888032486	9.68386431790882e-05	0.0353869054179659
chr3_71277163_-	ENSG00000156299.13	-3.81769450619116	-3.94169807718545	9.68389542937643e-05	0.0353869054179659
chr17_19933156_-	ENSG00000134970.14	-6.41722434358772	-3.9416978158548	9.68390555264584e-05	0.0353869054179659
chr6_15269639_+	ENSG00000139631.19	-8.14672546101095	-3.94169512569878	9.68400976287222e-05	0.0353871304569336
chr1_150734558_-	ENSG00000237094.12	-44.648763267084	-3.94169509839965	9.68401082038092e-05	0.0353871304569336
chr7_140815270_-	ENSG00000164327.13	-5.45083121332066	-3.94169327965717	9.68408127473506e-05	0.0353873080947966
chr22_17113334_+	ENSG00000084676.15	-10.1120607002683	-3.94169267234707	9.68410480079143e-05	0.0353873142481276
chr22_35660551_+	ENSG00000078596.11	-2.63507954828504	-3.94169072651887	9.68418017889738e-05	0.0353875098769344
chr10_26761067_-	ENSG00000115274.15	-2.16499516348872	-3.94169001930665	9.68420757524542e-05	0.0353875301724021
chr1_202538192_+	ENSG00000140443.15	-6.29834495237578	-3.94168927030128	9.68423659067756e-05	0.0353875563841382
chr3_121638282_-	ENSG00000169223.15	-11.8166455077405	-3.94168763024683	9.68430012440658e-05	0.0353877087301612
chr3_134691196_+	ENSG00000128383.13	-137.158197191291	-3.94168616210066	9.68435699895146e-05	0.0353877651430293
chr22_42984251_-	ENSG00000148572.16	-9.99862942686299	-3.94168610406139	9.68435924734261e-05	0.0353877651430293
chr3_141589639_+	ENSG00000185900.11	-2.37162029803437	-3.9416833381064	9.68446639861446e-05	0.0353879249624841
chr7_152430725_-	ENSG00000114784.4	-6.37549838249637	-3.9416833104064	9.68446747169997e-05	0.0353879249624841
chr22_31637311_-	ENSG00000140044.13	1.17764215793387	3.94168328355979	9.68446851172564e-05	0.0353879249624841
chr1_150996301_-	ENSG00000123933.17	-6.06027263246227	-3.94168154587751	9.68453582897955e-05	0.0353880478830609
chr1_27881340_+	ENSG00000159461.15	-7.46988443796781	-3.94168087020266	9.6845620045263e-05	0.0353880478830609
chr12_53297226_+	ENSG00000170956.17	-7.97990222622005	-3.9416807237351	9.68456767866739e-05	0.0353880478830609
chr22_42383534_-	ENSG00000111540.16	-5.57127626537349	-3.94167592156085	9.68475371624456e-05	0.0353886468294392
chr14_91218542_+	ENSG00000198804.2	-137.399476099067	-3.94167536502292	9.68477527689907e-05	0.0353886468294392
chr18_36020778_-	ENSG00000126822.17	9.2088379867766	3.94167310878422	9.68486268557341e-05	0.035388886409255
chr5_131320204_+	ENSG00000271383.7	-2.6518536298766	-3.9416721843054	9.68489850091303e-05	0.0353889374642492
chr9_37133055_+	ENSG00000061273.18	-6.2810491124212	-3.94167096021341	9.68494592379401e-05	0.035388999627308
chr1_36478407_-	ENSG00000102531.16	-2.89679501520386	-3.94167045166692	9.68496562559679e-05	0.035388999627308
chr19_53823829_-	ENSG00000160785.13	1.29060797171389	3.9416700537205	9.68498104262452e-05	0.035388999627308
chr15_34333948_-	ENSG00000162607.13	-1.84654011326832	-3.94166686943992	9.68510440716021e-05	0.0353893705863403
chr3_129868511_-	ENSG00000143409.15	-9.45368708193708	-3.94166162730245	9.6853074998752e-05	0.035390032869802
chr12_64629219_+	ENSG00000158669.11	-4.11539789351704	-3.94166100061985	9.68533177930093e-05	0.0353900417694815
chr1_168251102_+	ENSG00000263069.6	-7.93794943661282	-3.94165344750897	9.68562441234773e-05	0.0353910312265923
chr1_184958816_-	ENSG00000117713.20	2.52790745308258	3.94165265097134	9.68565527339641e-05	0.0353910641730127
chr4_128931601_-	ENSG00000269968.1	-7.13498404907062	-3.94165200592089	9.68568026529515e-05	0.0353910756736529
chr5_146146913_-	ENSG00000121774.18	3.00423379722986	3.94164965603004	9.68577131021738e-05	0.0353913018421132
chr1_40043291_+	ENSG00000234684.7	1.49424026548273	3.94164888608453	9.68580114140855e-05	0.0353913018421132
chr10_101801194_-	ENSG00000109689.18	-2.41010000086848	-3.94164742581026	9.68585771931558e-05	0.0353913018421132
chr2_47163635_-	ENSG00000087157.19	-19.4531827398384	-3.94164655088065	9.68589161836164e-05	0.0353913018421132
chr21_35023194_-	ENSG00000174437.17	-6.3862271729424	-3.94164627437977	9.68590233137993e-05	0.0353913018421132
chr8_30679089_-	ENSG00000141526.17	25.1280874023304	3.94164626208652	9.68590280768146e-05	0.0353913018421132
chr2_197276163_-	ENSG00000134324.12	-1.72953362387834	-3.94164620774693	9.68590491306887e-05	0.0353913018421132
chr1_27881222_+	ENSG00000166987.15	-10.0909172229056	-3.94164549674648	9.68593246081749e-05	0.0353913018421132
chr2_201268001_+	ENSG00000163393.13	-5.21884292351321	-3.94164516458422	9.68594533048669e-05	0.0353913018421132
chr4_112353794_+	ENSG00000166987.15	-3.13655005349544	-3.94164422625372	9.68598168630937e-05	0.0353913018421132
chr12_128903831_+	ENSG00000100106.22	-5.07334691413507	-3.94164420647321	9.68598245271105e-05	0.0353913018421132
chr17_5512883_-	ENSG00000083845.9	-35.4429362466182	-3.94164219342174	9.68606044927741e-05	0.0353915070135311
chr6_53292667_-	ENSG00000130177.16	-2.41876581011201	-3.94164139880485	9.68609123722294e-05	0.0353915396907302
chr16_24738923_+	ENSG00000152102.18	-2.80268771986142	-3.94163840803433	9.68620711739372e-05	0.0353918746247333
chr10_103179086_-	ENSG00000197249.14	-38.4166551918259	-3.9416379053849	9.68622659313977e-05	0.0353918746247333
chr3_71696919_-	ENSG00000123349.15	98.4584124273823	3.94163534080454	9.68632596141446e-05	0.0353921578815303
chr6_36141419_+	ENSG00000121774.18	-4.94590974212363	-3.9416328082424	9.68642409004657e-05	0.0353924366076206
chr10_17217478_-	ENSG00000107672.15	-4.08147674656666	-3.94163037168941	9.68651849952273e-05	0.0353927017433632
chr2_218236704_+	ENSG00000089351.14	-17.5482330792416	-3.94162734881021	9.68663562867885e-05	0.0353929889617821
chr4_184781777_-	ENSG00000162889.11	-2.9397562230634	-3.94162720410104	9.68664123583814e-05	0.0353929889617821
chrX_123974358_+	ENSG00000131669.10	-11.4869796559893	-3.94162617217397	9.68668122081071e-05	0.0353929889617821
chr16_11550362_-	ENSG00000076984.18	-4.71495736887075	-3.94162608780336	9.68668448999908e-05	0.0353929889617821
chr3_14944604_-	ENSG00000102921.8	4.22711762623645	3.94162188746149	9.68684724595368e-05	0.0353934682275873
chr6_36141419_+	ENSG00000151532.14	-8.44027586755843	-3.94162157504065	9.68685935182226e-05	0.0353934682275873
chr4_139103034_-	ENSG00000157014.11	-6.68491070053519	-3.94161969805371	9.68693208273176e-05	0.0353936541486966
chr11_751585_+	ENSG00000123728.10	-3.10040085723838	-3.94161724803749	9.6870270185918e-05	0.0353938642911113
chr10_103161230_-	ENSG00000074660.16	-4.19059252972604	-3.94161708621164	9.68703328922454e-05	0.0353938642911113
chr17_42260611_-	ENSG00000235863.4	-4.67004860648009	-3.94161625989654	9.68706530838833e-05	0.0353939014604255
chr7_105314587_-	ENSG00000183049.13	-2.2015160810148	-3.94161508392368	9.68711087673183e-05	0.0353939881344772
chr2_101271398_-	ENSG00000144028.15	-7.66471841986462	-3.94161115033147	9.68726330288364e-05	0.03539446523574
chr5_17233958_+	ENSG00000109016.17	-4.12367152510373	-3.94160992738285	9.68731069243623e-05	0.035394558562287
chr11_72809705_-	ENSG00000239998.6	-17.3633093920798	-3.94160754656614	9.68740295028576e-05	0.0353948158234856
chr7_45061705_+	ENSG00000173915.16	24.0536217494661	3.94160568017266	9.68747527455738e-05	0.0353949454647112
chr19_8540453_-	ENSG00000186834.4	-2.30829369011954	-3.94160515605239	9.68749558473817e-05	0.0353949454647112
chr7_99376820_+	ENSG00000158517.15	49.4756114437075	3.94160452153867	9.68752017282843e-05	0.0353949454647112
chr4_105185619_+	ENSG00000163597.15	-7.38764182688432	-3.94160437581205	9.68752581990069e-05	0.0353949454647112
chr17_29735862_-	ENSG00000139629.16	-2.54556797929657	-3.9416020233361	9.68761698144544e-05	0.0353951987166184
chr10_17687296_+	ENSG00000281026.1	-1.04276991619529	-3.94159930097932	9.68772247737522e-05	0.0353954884932401
chr14_100101903_+	ENSG00000074370.18	-16.5571935062183	-3.94159840287957	9.68775728049865e-05	0.0353954884932401
chr22_29890315_+	ENSG00000124214.20	-2.40227885898173	-3.94159828536428	9.68776183445498e-05	0.0353954884932401
chr3_12598643_-	ENSG00000092330.18	-8.66209735550703	-3.94159590566092	9.68785405323235e-05	0.0353957456043654
chr3_49322617_-	ENSG00000257103.8	-6.64333442770953	-3.94159463726778	9.6879032066169e-05	0.035395843389554
chr16_12767755_-	ENSG00000100207.20	-8.67241547642884	-3.9415940874899	9.68792451194858e-05	0.035395843389554
chr11_9263426_-	ENSG00000078808.19	3.21786905532622	3.94159268024372	9.68797904662325e-05	0.0353959594211116
chr5_91293681_-	ENSG00000161921.17	-5.67844555660965	-3.94159156463881	9.68802227960051e-05	0.0353959594211116
chr8_55904691_+	ENSG00000230322.1	-7.24845731368894	-3.94159067109129	9.68805690733159e-05	0.0353959594211116
chr4_112353794_+	ENSG00000105220.17	-1.98719629812495	-3.9415901796675	9.68807595157411e-05	0.0353959594211116
chr10_17217478_-	ENSG00000180871.8	-49.2845131382919	-3.94159004042473	9.68808134768271e-05	0.0353959594211116
chr12_50570645_+	ENSG00000241860.7	-18.8985342388337	-3.94158932536942	9.6881090584392e-05	0.0353959594211116
chr17_29734039_-	ENSG00000272325.2	-1.65365277576112	-3.94158912927484	9.68811665776537e-05	0.0353959594211116
chr12_76474888_-	ENSG00000185745.10	10.7746642694267	3.94158875789909	9.68813104984348e-05	0.0353959594211116
chr12_53297226_+	ENSG00000142784.16	-4.30596095456827	-3.94158817316267	9.68815371041679e-05	0.0353959623917962
chr20_4013619_-	ENSG00000167323.11	2.84732328211343	3.94158450590365	9.68829583062547e-05	0.035396352922146
chr2_20251058_-	ENSG00000084110.11	5.13763405494364	3.94158428743745	9.68830429708243e-05	0.035396352922146
chr5_91295958_-	ENSG00000122783.17	-6.61938508919581	-3.94158355765132	9.68833257932468e-05	0.0353963764307216
chr3_134823543_+	ENSG00000258430.1	-5.06754533260019	-3.94158145938281	9.68841389637642e-05	0.0353965937017228
chr11_33263536_+	ENSG00000205356.10	-7.89882968475401	-3.94158068489698	9.68844391124208e-05	0.03539662353977
chr6_42005878_-	ENSG00000019582.15	-102.254089681255	-3.9415776999385	9.68855959285014e-05	0.0353969466373248
chr10_14582572_-	ENSG00000068024.17	-6.32702891568218	-3.94157702547149	9.68858573189709e-05	0.0353969466373248
chr1_150571325_-	ENSG00000167978.17	20.2012194434236	3.94157596858593	9.68862669175342e-05	0.0353969466373248
chr3_12999732_-	ENSG00000128383.13	61.4574969911685	3.94157535373804	9.68865052040813e-05	0.0353969466373248
chr3_36886273_-	ENSG00000171298.13	-5.3882109919967	-3.94157513261807	9.68865909000703e-05	0.0353969466373248
chr11_121503542_+	ENSG00000139190.17	-5.46597919258961	-3.94157475155216	9.68867385839602e-05	0.0353969466373248
chr14_73154526_+	ENSG00000101236.17	-6.97434217481385	-3.94157395170406	9.68870485695554e-05	0.0353969466373248
chr8_99211692_+	ENSG00000168010.11	-54.192732610332	-3.94157389302116	9.68870713124782e-05	0.0353969466373248
chr9_310502_+	ENSG00000182957.16	-10.0627959323114	-3.9415729559352	9.68874344866452e-05	0.0353969994998043
chr10_17686516_+	ENSG00000175455.16	-1.46208710629459	-3.94157152459996	9.68879892130478e-05	0.0353971182556477
chr1_150996654_-	ENSG00000110719.10	-19.0766419336219	-3.94157098973655	9.68881965047802e-05	0.0353971182556477
chr19_1033263_+	ENSG00000103197.18	-7.18223999655897	-3.94157014399251	9.68885242823084e-05	0.0353971581856094
chr20_3997668_-	ENSG00000136732.16	-158.366228802388	-3.94156932651445	9.68888411060382e-05	0.0353971847772892
chr14_50193919_-	ENSG00000039523.20	-5.91761945025165	-3.94156874878985	9.68890650109431e-05	0.0353971847772892
chr1_231414821_-	ENSG00000157601.14	16.1890259943283	3.94156741306805	9.68895826896888e-05	0.0353971847772892
chr10_26464526_+	ENSG00000159720.12	-13.4222742879837	-3.94156668806908	9.68898636748655e-05	0.0353971847772892
chr2_201268001_+	ENSG00000172936.16	-13.6123675578599	-3.94156666924804	9.68898709692779e-05	0.0353971847772892
chr8_11843787_-	ENSG00000149483.12	-1.24036803734314	-3.94156657379837	9.68899079624121e-05	0.0353971847772892
chr9_129914039_-	ENSG00000167173.19	-11.4561834210042	-3.94156569872147	9.68902471139161e-05	0.0353972288617622
chr16_28168699_-	ENSG00000185829.18	-2.3984961250825	-3.94156160232407	9.68918347600129e-05	0.035397729061595
chr4_139171743_-	ENSG00000144567.11	-5.20275481304094	-3.94155981773513	9.68925264231949e-05	0.035397901928298
chr17_49831076_+	ENSG00000160209.19	-6.28291338992691	-3.94155917929707	9.68927738673677e-05	0.0353979125073449
chr6_132814970_+	ENSG00000277775.2	-6.40786826410185	-3.9415571351775	9.68935661259642e-05	0.0353981093894108
chr2_174376049_-	ENSG00000134107.5	-4.54568792183276	-3.94155666138793	9.68937497579117e-05	0.0353981093894108
chr21_37375643_+	ENSG00000142188.17	-1.53378390459763	-3.94155370612495	9.68948951698242e-05	0.0353982678268095
chr4_184781777_-	ENSG00000176444.19	-2.12419203122226	-3.94155349117034	9.68949784832395e-05	0.0353982678268095
chr16_71927414_+	ENSG00000288156.1	-5.47480873566787	-3.94155348405565	9.68949812407939e-05	0.0353982678268095
chr6_163479182_+	ENSG00000176101.12	-3.41057817883257	-3.94155301825669	9.68951617782256e-05	0.0353982678268095
chr7_99376820_+	ENSG00000105063.19	6.36766370093429	3.94155272384909	9.68952758868286e-05	0.0353982678268095
chr14_91218528_+	ENSG00000101421.4	-3.45982781889381	-3.94155088792498	9.68959874703015e-05	0.0353984479661536
chr10_17217102_-	ENSG00000266714.9	10.4413017011166	3.94154828764842	9.68969953166333e-05	0.0353987275360294
chr10_17687322_+	ENSG00000206573.9	-4.01016654157257	-3.94154778608661	9.68971897191101e-05	0.0353987275360294
chr19_57216232_+	ENSG00000089060.11	4.20210111692985	3.94154671777394	9.68976037921986e-05	0.0353987989861139
chr18_36016405_-	ENSG00000197324.9	-8.16180265117631	-3.94154598211984	9.68978889293252e-05	0.0353988233328754
chr2_216502145_+	ENSG00000148444.16	-5.18414272970873	-3.94154415171217	9.68985983928181e-05	0.0353990026944647
chr16_31365676_+	ENSG00000004766.17	4.79511679488722	3.94154311239603	9.68990012325142e-05	0.0353990048590324
chr13_48240351_+	ENSG00000198898.14	-12.3702859108015	-3.94154300901023	9.689904130501e-05	0.0353990048590324
chr9_120614144_-	ENSG00000140396.13	-17.5104493621776	-3.94154125343661	9.68997217705025e-05	0.0353991593489371
chr10_17687404_+	ENSG00000175634.15	4.1911724699835	3.94154079055618	9.68999011850698e-05	0.0353991593489371
chr20_45046360_+	ENSG00000125107.18	-7.96643449213604	-3.94153993157269	9.69002341318307e-05	0.0353992011601787
chr5_91295904_-	ENSG00000002919.15	-6.41238844113736	-3.9415376773231	9.69011078966127e-05	0.0353994175247968
chr1_161774963_+	ENSG00000204131.9	-8.36370054428136	-3.94153727616069	9.69012633910886e-05	0.0353994175247968
chr6_134182318_-	ENSG00000162236.13	-5.22012757514457	-3.94153653808285	9.69015494778937e-05	0.0353994422165999
chr3_49322617_-	ENSG00000026950.17	-11.5696722586495	-3.94153525218824	9.69020479062064e-05	0.0353995444793317
chr13_40655843_-	ENSG00000139990.18	2.08957158453205	3.94153451311786	9.6902334379933e-05	0.0353995693120842
chrX_9509615_+	ENSG00000133742.14	33.1089419299269	3.94153357330264	9.69026986662439e-05	0.0353996225705183
chr8_55922519_+	ENSG00000103335.22	-4.64126818310694	-3.94153108655186	9.69036625739765e-05	0.0353998716788377
chr6_149383652_+	ENSG00000182541.18	-28.4570305195695	-3.94153068668148	9.69038175715177e-05	0.0353998716788377
chr4_779494_-	ENSG00000131236.18	-39.418306136507	-3.94152977487646	9.69041710057712e-05	0.0353999209718806
chr1_35827075_+	ENSG00000154803.13	-5.23060330361199	-3.94152785296819	9.6904915980682e-05	0.035400043807809
chr4_184781807_-	ENSG00000142192.21	-1.79292461403074	-3.94152735572622	9.690510872375e-05	0.035400043807809
chr8_25258999_+	ENSG00000197111.16	-50.9333390290984	-3.94152721632746	9.69051627581605e-05	0.035400043807809
chr20_3978257_-	ENSG00000246334.2	-2.97176055716431	-3.94152580118254	9.69057113049824e-05	0.0354001643756633
chr14_21460885_-	ENSG00000229152.2	-1.43872903914388	-3.94152412689719	9.69063603051523e-05	0.0354003216390258
chrX_30698589_+	ENSG00000213676.13	-8.77245612536366	-3.94152204321378	9.69071680052959e-05	0.0354003971340866
chr12_14959201_-	ENSG00000072135.13	5.74997093971242	3.9415217735204	9.69072725472598e-05	0.0354003971340866
chr6_42021007_-	ENSG00000144580.14	2.11305787783185	3.94152156741523	9.69073524404252e-05	0.0354003971340866
chr11_33268516_+	ENSG00000234484.1	-5.00092832803546	-3.9415208552259	9.69076285090031e-05	0.0354003971340866
chr17_42260611_-	ENSG00000081237.20	-147.726092899033	-3.94152077533048	9.6907659479204e-05	0.0354003971340866
chr9_127772432_-	ENSG00000110876.10	-26.5431100049997	-3.94151941072529	9.69081884483905e-05	0.0354004968929937
chr1_235202674_-	ENSG00000175115.13	-10.6728752878121	-3.94151885209535	9.69084049938829e-05	0.0354004968929937
chr14_73312150_-	ENSG00000068724.17	-2.46619774459525	-3.94151837979599	9.69085880748238e-05	0.0354004968929937
chr17_40335570_+	ENSG00000171608.16	-15.8433302340792	-3.9415167151332	9.69092333631673e-05	0.0354006076959145
chr14_92661553_+	ENSG00000157557.13	-5.56596287537443	-3.94151638355786	9.69093618952121e-05	0.0354006076959145
chr16_68208449_+	ENSG00000172116.23	-3.72912972187071	-3.94151590628128	9.6909546907245e-05	0.0354006076959145
chr16_23879633_+	ENSG00000198089.16	-15.6506309906306	-3.94151448141766	9.69100992449896e-05	0.0354007296437668
chr12_47217716_+	ENSG00000197948.11	4.49666808428711	3.94151261898394	9.69108212080121e-05	0.0354009135541164
chr2_197281143_-	ENSG00000181222.19	-10.3681150327032	-3.94151145142551	9.69112738087417e-05	0.035400944087632
chr14_73284950_-	ENSG00000108349.17	-10.0101576795236	-3.94151127601779	9.69113418052228e-05	0.035400944087632
chr6_53293434_-	ENSG00000177885.15	-10.7072841552036	-3.94150951370277	9.6912024965912e-05	0.0354011138221017
chr19_57791826_+	ENSG00000140332.17	-21.5185292068802	-3.94150894297766	9.69122462082424e-05	0.0354011148214561
chr3_49322605_-	ENSG00000198900.6	-4.06935649791985	-3.9415073200318	9.69128753479358e-05	0.0354011637498902
chr6_134182318_-	ENSG00000174353.17	-7.63874341627084	-3.94150693213907	9.69130257162577e-05	0.0354011637498902
chrX_74201837_-	ENSG00000104852.15	9.04639409406246	3.94150648287214	9.69131998768338e-05	0.0354011637498902
chr1_150741139_-	ENSG00000114745.13	-9.10379889786751	-3.94150633676133	9.69132565174857e-05	0.0354011637498902
chr16_11550227_-	ENSG00000156858.12	-5.70875080297879	-3.94150577913034	9.69134726864625e-05	0.0354011637498902
chr3_188230607_+	ENSG00000136167.15	-49.5383632089421	-3.94150340670585	9.69143923760702e-05	0.0354013496643562
chr3_129801599_-	ENSG00000182173.13	-3.0727039441594	-3.9415033389096	9.691441865796e-05	0.0354013496643562
chr5_172843023_+	ENSG00000105339.11	-68.0243439957698	-3.94150200238419	9.69149367766593e-05	0.0354014441944356
chr1_226067634_+	ENSG00000182173.13	3.14177166266697	3.94150154403888	9.69151144598389e-05	0.0354014441944356
chr5_91293681_-	ENSG00000068308.14	-5.73624325284424	-3.94149764504971	9.69166259632843e-05	0.0354017755088614
chr17_30973529_+	ENSG00000101307.16	-17.8678538043107	-3.9414974522226	9.69167007162765e-05	0.0354017755088614
chr6_36140855_+	ENSG00000104805.16	-11.5075195195512	-3.94149676847788	9.69169657829885e-05	0.0354017755088614
chr18_49086888_-	ENSG00000104412.8	5.08915493696749	3.94149647223684	9.69170806267021e-05	0.0354017755088614
chr1_114502645_-	ENSG00000134321.12	26.7583286306663	3.94149638609709	9.69171140205115e-05	0.0354017755088614
chr19_53823829_-	ENSG00000110713.17	4.41306273946564	3.94149549027092	9.69174613061955e-05	0.0354018225475623
chr10_26464526_+	ENSG00000130724.9	-10.590199843803	-3.94149492165973	9.69176817407842e-05	0.0354018232502331
chr6_26134697_+	ENSG00000083828.16	-5.90351948551837	-3.94149401019769	9.69180350900098e-05	0.0354018549589904
chr19_8540453_-	ENSG00000172794.20	-4.5955570982932	-3.94149357044575	9.69182055704052e-05	0.0354018549589904
chr12_66165491_-	ENSG00000241973.11	2.66784440197982	3.94149261442394	9.69185761961794e-05	0.035401910522634
chr7_100855361_+	ENSG00000142327.13	-10.9120532490254	-3.9414898023567	9.6919666372202e-05	0.0354022289189852
chr14_92661562_+	ENSG00000285103.2	-4.74726353792019	-3.94148778341547	9.69204490780496e-05	0.03540243500331
chr3_146542306_-	ENSG00000093144.19	-2.99490200132658	-3.94148505667928	9.69215061923145e-05	0.0354027250300231
chr20_1489936_-	ENSG00000105953.15	-6.08167237213474	-3.94148460807447	9.69216801106404e-05	0.0354027250300231
chr12_132721318_+	ENSG00000122390.19	-1.89944295197109	-3.94148318379777	9.69222322863996e-05	0.0354027944605275
chr5_159187413_-	ENSG00000126001.16	-2.5558302092161	-3.9414829905059	9.69223072236722e-05	0.0354027944605275
chr2_218236704_+	ENSG00000166888.12	-51.3917608476583	-3.94148205331293	9.69226705645418e-05	0.0354028473602262
chr19_55638378_+	ENSG00000117115.13	3.68017953089093	3.94148087517552	9.69231273191326e-05	0.0354029343807463
chr2_218236649_+	ENSG00000070610.14	-4.94791246354985	-3.94147964978902	9.69236023939849e-05	0.0354030280926676
chr11_2986327_-	ENSG00000138772.13	3.8574333195036	3.94147730130347	9.69245128936409e-05	0.0354032061347665
chr16_27316106_+	ENSG00000140564.12	2.97970527783046	3.94147726527336	9.69245268624509e-05	0.0354032061347665
chr7_131089150_-	ENSG00000204767.4	-5.46934299720921	-3.94147500254409	9.69254041224863e-05	0.0354032219181782
chr1_207769131_+	ENSG00000075856.12	-3.24037034582827	-3.94147498830649	9.69254096424293e-05	0.0354032219181782
chrX_154071236_-	ENSG00000116863.11	3.19781565476765	3.94147496448564	9.69254188778103e-05	0.0354032219181782
chr5_172930000_+	ENSG00000026508.20	-34.510948311633	-3.94147489929724	9.69254441514647e-05	0.0354032219181782
chr1_27627773_-	ENSG00000123146.20	-45.5203470007846	-3.94147314118958	9.69261257751898e-05	0.0354033910723425
chr9_358202_+	ENSG00000148362.11	-5.50680311588359	-3.94146199084882	9.69304489022535e-05	0.0354048476284459
chr16_31365676_+	ENSG00000162869.16	4.42480145493871	3.94146172870452	9.69305505410902e-05	0.0354048476284459
chr2_20271387_-	ENSG00000154814.14	-4.50191085936312	-3.94145893571699	9.69316334471153e-05	0.0354051633498217
chr22_17113334_+	ENSG00000158470.5	-5.79749052649697	-3.94145823077698	9.69319067705133e-05	0.0354051833630008
chr11_47994615_+	ENSG00000181847.12	-1.51192309402862	-3.94145590113188	9.69328100391253e-05	0.0354053775303147
chr1_202538192_+	ENSG00000144579.8	-10.4307687006375	-3.94145573249338	9.69328754253016e-05	0.0354053775303147
chr11_9195179_-	ENSG00000182087.14	6.25858301138665	3.94145433157841	9.69334186034337e-05	0.03540549610889
chr3_53250741_-	ENSG00000126456.16	3.06730097102186	3.94145144933702	9.69345361467897e-05	0.0354055395639875
chr17_77202826_+	ENSG00000010404.18	-16.2743937878403	-3.94145110092045	9.69346712406124e-05	0.0354055395639875
chr1_207769883_+	ENSG00000139190.17	-2.15199644345877	-3.94145087622209	9.69347583644622e-05	0.0354055395639875
chr6_137217989_-	ENSG00000173821.19	38.1425559637253	3.94145081064489	9.69347837911802e-05	0.0354055395639875
chr9_92980810_+	ENSG00000196498.13	-4.04693452288874	-3.94145080958876	9.69347842006817e-05	0.0354055395639875
chr19_8572834_-	ENSG00000159339.13	10.6085936886272	3.94145064303881	9.69348487783091e-05	0.0354055395639875
chr5_91295139_-	ENSG00000148719.15	-5.93613122058845	-3.94144937050736	9.69353421875786e-05	0.035405639962246
chr12_53176957_-	ENSG00000129933.21	-4.75863552223416	-3.94144870359236	9.69356007770623e-05	0.0354056545923033
chr1_150734558_-	ENSG00000143761.16	-19.1175800011132	-3.94144770034838	9.69359897759074e-05	0.0354057168541075
chr1_207769883_+	ENSG00000166685.12	-1.53893567955168	-3.9414468111131	9.69363345701439e-05	0.035405762970004
chr3_14944603_-	ENSG00000141179.14	1.56273157351863	3.94144558416478	9.69368103119561e-05	0.0354058569138718
chr7_11059694_+	ENSG00000240972.2	-21.5845902550001	-3.94144437554838	9.69372789478391e-05	0.0354059188166391
chr12_64644454_+	ENSG00000101152.11	-5.30826757609523	-3.94144401985613	9.69374168664103e-05	0.0354059188166391
chr3_134823530_+	ENSG00000147894.17	-5.3290308742486	-3.94144334971418	9.69376767123855e-05	0.0354059339047962
chr17_29425199_+	ENSG00000099875.15	12.0343571618311	3.94144158208492	9.69383621096704e-05	0.0354061044227253
chr16_81930583_+	ENSG00000108819.11	-5.49285536192056	-3.9414390729169	9.69393350460963e-05	0.0354063704026931
chr11_48009511_+	ENSG00000220205.9	-6.31717015226428	-3.94143857680949	9.69395274141303e-05	0.0354063704026931
chr16_56994911_+	ENSG00000281000.1	33.6485626643939	3.94143713514818	9.69400864272895e-05	0.0354064947578196
chr8_51855755_-	ENSG00000182087.14	-12.8924865553246	-3.9414351106219	9.69408714551366e-05	0.0354066350738273
chr2_218237756_+	ENSG00000163171.8	-5.99092208192382	-3.94143482029921	9.69409840308048e-05	0.0354066350738273
chr5_157504428_-	ENSG00000102858.13	-6.20927824562955	-3.94143445359876	9.69411262229269e-05	0.0354066350738273
chr14_23074383_-	ENSG00000173868.12	14.6064313377231	3.9414329062266	9.69417262356297e-05	0.0354067744018153
chrY_13395544_-	ENSG00000116017.11	8.16095161934951	3.94143114679694	9.69424084805327e-05	0.0354069437634082
chr18_32069107_+	ENSG00000040933.16	-12.2436498097408	-3.94142912917285	9.69431908497485e-05	0.0354071496932476
chr10_5687565_+	ENSG00000203879.12	8.63935639817702	3.9414274376316	9.6943846779224e-05	0.0354073094419092
chr9_220838_+	ENSG00000197119.13	1.98009559814557	3.9414255483394	9.69445793956219e-05	0.0354074178131616
chr14_71340832_+	ENSG00000198858.10	-44.3368559721665	-3.9414246979274	9.69449091640963e-05	0.0354074178131616
chr10_101801194_-	ENSG00000007129.18	-1.89936918931874	-3.94142467177274	9.69449193062357e-05	0.0354074178131616
chr10_19823465_+	ENSG00000214021.16	-5.60166419920504	-3.94142409859128	9.69451415722758e-05	0.0354074178131616
chr17_2596830_+	ENSG00000235568.7	-17.5206683844855	-3.94142385450604	9.69452362228305e-05	0.0354074178131616
chr1_171493658_+	ENSG00000213654.10	-37.3184282954987	-3.94142241241558	9.69457954336171e-05	0.0354075422344621
chr6_42005878_-	ENSG00000176248.9	-4.19263431026217	-3.94142043180436	9.69465634758268e-05	0.0354077429265935
chr4_112353794_+	ENSG00000215067.10	-1.50580928680895	-3.94141914919584	9.69470608493502e-05	0.0354078447618596
chr19_11927133_+	ENSG00000131748.16	-7.36628382917522	-3.94141809722916	9.69474687857363e-05	0.0354078600337259
chr5_172151380_-	ENSG00000198663.17	-4.39749559986949	-3.94141716205784	9.69478314320611e-05	0.0354078600337259
chr6_42005888_-	ENSG00000127663.15	-5.86677201870543	-3.94141628981128	9.69481696782048e-05	0.0354078600337259
chr3_134823530_+	ENSG00000141252.20	-1.89544240781182	-3.9414162616004	9.69481806180434e-05	0.0354078600337259
chr12_122512574_-	ENSG00000108639.8	11.2172038493656	3.94141622346929	9.69481954048322e-05	0.0354078600337259
chr2_61532791_-	ENSG00000135956.9	3.82526417300239	3.94141508759323	9.69486358849379e-05	0.0354079410885251
chr14_103681486_+	ENSG00000163349.22	-5.16790597080811	-3.9414137200479	9.69491662063265e-05	0.0354080549550521
chr7_140815270_-	ENSG00000135709.12	-3.46327191089563	-3.94141270223637	9.69495609059745e-05	0.0354081192890129
chr2_229915169_-	ENSG00000213654.10	-26.8850022428197	-3.94141138338935	9.69500723471908e-05	0.0354081874233434
chr1_204535633_+	ENSG00000170473.17	-2.04015079052793	-3.94141109402257	9.6950184562291e-05	0.0354081874233434
chr6_36542688_-	ENSG00000124256.15	14.9956953989732	3.94141046694409	9.69504277408454e-05	0.0354081964180974
chr11_72811704_-	ENSG00000121417.14	0.96409277417994	3.94140871334265	9.6951107783626e-05	0.035408364963829
chr8_55986062_+	ENSG00000261804.2	-3.19341267631306	-3.94140625280031	9.69520619841516e-05	0.035408549244884
chr11_67140106_+	ENSG00000147133.16	-7.57685933995563	-3.94140604979599	9.6952140709807e-05	0.035408549244884
chr20_49710639_-	ENSG00000072736.19	-5.66228780795027	-3.9414057215153	9.6952268018122e-05	0.035408549244884
chr11_66633692_+	ENSG00000130402.13	-11.1149154890488	-3.94140406506303	9.69529103981088e-05	0.0354086052861075
chr7_37416153_-	ENSG00000153064.12	-1.81327223955363	-3.94140360773078	9.69530877544169e-05	0.0354086052861075
chr2_197239370_-	ENSG00000049618.24	-9.23185358309792	-3.94140323019995	9.69532341634691e-05	0.0354086052861075
chr3_49322713_-	ENSG00000136942.15	181.502082602313	3.94140307158386	9.69532956759424e-05	0.0354086052861075
chr12_122512574_-	ENSG00000076108.12	13.7826943359598	3.94140198865699	9.69537156438415e-05	0.0354086267209075
chr1_168249305_+	ENSG00000215067.10	-2.73405151969796	-3.94140179312479	9.69537914730132e-05	0.0354086267209075
chr18_2670780_+	ENSG00000172432.19	-5.94641637616694	-3.94139584449223	9.69560984338521e-05	0.0354093894294985
chr16_28168699_-	ENSG00000102871.16	-4.09129018777714	-3.9413928259098	9.69572691011929e-05	0.0354097371492201
chr14_22916154_-	ENSG00000140379.9	-7.7084654193422	-3.94139139648401	9.69578234661082e-05	0.0354097539006096
chr7_105311411_-	ENSG00000170271.11	-8.88897299405498	-3.9413911556922	9.69579168511292e-05	0.0354097539006096
chr4_184781748_-	ENSG00000185722.18	-2.31616234991157	-3.94139041968035	9.69582022952538e-05	0.0354097539006096
chr6_42005888_-	ENSG00000135956.9	-4.8577687522233	-3.94138994198322	9.69583875587862e-05	0.0354097539006096
chr1_150996625_-	ENSG00000178209.16	-9.40829974150823	-3.94138988987318	9.69584077684513e-05	0.0354097539006096
chr1_235750177_-	ENSG00000134107.5	-4.2362423870524	-3.94138749865431	9.69593351513479e-05	0.0354099525452209
chr10_101801194_-	ENSG00000125991.20	-4.26446685921739	-3.94138736028265	9.69593888160803e-05	0.0354099525452209
chr5_39212277_-	ENSG00000167461.12	-7.89875170286327	-3.94138643329537	9.69597483306423e-05	0.0354100040218652
chr17_59824314_+	ENSG00000034152.19	-15.6335676024845	-3.94138051809511	9.69620424594519e-05	0.0354107620238723
chr14_21460886_-	ENSG00000252010.1	-711.426269099532	-3.94137888841415	9.69626745177728e-05	0.0354109130318462
chr22_25725802_+	ENSG00000282851.2	4.72143411501111	3.94137298078013	9.69649657776396e-05	0.0354116685304855
chr9_127773806_-	ENSG00000076928.18	-14.2295822440453	-3.94137196372685	9.6965360244179e-05	0.0354116685304855
chr19_2092591_-	ENSG00000185745.10	10.3559327483499	3.94137186393139	9.69653989501704e-05	0.0354116685304855
chr1_235202674_-	ENSG00000196961.13	-5.86756081743081	-3.94137096684751	9.69657468876867e-05	0.0354117157746493
chr2_143272444_+	ENSG00000102317.18	-15.9866170635137	-3.94136955739222	9.69662935528637e-05	0.0354117833642427
chr7_100855361_+	ENSG00000117676.14	-22.2430981225764	-3.9413693625881	9.6966369108969e-05	0.0354117833642427
chr17_67882877_+	ENSG00000142089.16	22.8978992940951	3.94136502669196	9.69680508302877e-05	0.035412317699972
chr11_130073721_+	ENSG00000166925.9	7.9485125271312	3.94136220557482	9.69691450440506e-05	0.0354126310795616
chr5_134381173_+	ENSG00000034152.19	-16.5617643825658	-3.94136115786902	9.69695514158699e-05	0.0354126310795616
chr17_29715446_-	ENSG00000169564.7	-27.2620331105063	-3.94136112367862	9.69695646772686e-05	0.0354126310795616
chr5_17233958_+	ENSG00000104974.12	-5.2788156259986	-3.94135953254673	9.69701818299879e-05	0.0354127766361653
chr4_184781677_-	ENSG00000130175.10	-3.54568199998086	-3.94135763678376	9.69709171449001e-05	0.0354129653439543
chr4_105185614_+	ENSG00000163349.22	-5.90807308683082	-3.94135623108776	9.69714623795736e-05	0.035413016764661
chr14_21460885_-	ENSG00000018189.13	-1.70920252017596	-3.94135576121089	9.69716446338241e-05	0.035413016764661
chrY_13378897_-	ENSG00000140332.17	16.1292873187046	3.94135558317547	9.6971713689687e-05	0.035413016764661
chr19_39333534_-	ENSG00000159674.12	6.16155641035275	3.94135417373827	9.69722603797411e-05	0.0354130558829398
chr3_11467050_+	ENSG00000061938.20	7.34596059469721	3.94135290752091	9.69727515204191e-05	0.0354130558829398
chr3_134823530_+	ENSG00000196419.13	-7.13175952481222	-3.94135256324868	9.69728850572211e-05	0.0354130558829398
chr3_114661978_-	ENSG00000173890.17	3.92966368701955	3.94135255745828	9.69728873032114e-05	0.0354130558829398
chr19_45510704_+	ENSG00000205937.12	-6.24928635108566	-3.94135248938177	9.69729137088453e-05	0.0354130558829398
chr12_25221437_-	ENSG00000159840.16	-12.7486847509169	-3.94134961201744	9.69740297921209e-05	0.0354133109845899
chr22_29890438_+	ENSG00000145901.16	-25.1287003612036	-3.94134910988353	9.69742245630244e-05	0.0354133109845899
chr12_10413746_-	ENSG00000125148.7	14.3335669851725	3.94134899787703	9.69742680088698e-05	0.0354133109845899
chr20_3872420_+	ENSG00000066135.13	-5.57057261063316	-3.94134724620171	9.69749474630594e-05	0.035413404625572
chr7_37191000_-	ENSG00000146826.17	4.59218172638168	3.94134720976602	9.69749615960806e-05	0.035413404625572
chr6_87555004_-	ENSG00000241343.10	139.064526521631	3.94134633926627	9.69752992543887e-05	0.0354134481097178
chr11_47365835_-	ENSG00000133943.21	-20.4296935538009	-3.94134422873683	9.69761179126627e-05	0.0354136159201015
chr19_46744584_-	ENSG00000085832.17	-6.1796013061921	-3.94134381067358	9.69762800769895e-05	0.0354136159201015
chr1_64940993_-	ENSG00000273703.2	8.9054256612616	3.94134346404273	9.69764145332897e-05	0.0354136159201015
chr13_40655242_-	ENSG00000134262.13	-3.19546697079805	-3.94134073501364	9.69774731156485e-05	0.0354137992348595
chr17_78764289_-	ENSG00000177600.9	-58.1311064512192	-3.94134072602393	9.69774766027489e-05	0.0354137992348595
chr16_81930583_+	ENSG00000175826.12	-4.37822989539779	-3.94134047937994	9.697757227577e-05	0.0354137992348595
chr22_29977057_+	ENSG00000203709.12	-4.7231782341061	-3.94133787734104	9.69785816101867e-05	0.0354140879962988
chr19_10351474_-	ENSG00000067955.15	-6.2904824715495	-3.94133634828183	9.69791747389733e-05	0.0354141498187706
chr3_14944603_-	ENSG00000109743.11	4.13757786979342	3.94133631388939	9.69791880799901e-05	0.0354141498187706
chr17_59717769_+	ENSG00000196961.13	-6.24401500139323	-3.94133488018569	9.69797442231529e-05	0.0354142730847764
chr2_48446851_+	ENSG00000117228.10	19.7402326241146	3.94133399963652	9.69800857955059e-05	0.0354143179951824
chr13_41012201_-	ENSG00000176018.13	-0.794296211180074	-3.9413315802026	9.69810243199391e-05	0.0354143680338508
chr8_38301198_-	ENSG00000050344.9	-6.9403416035316	-3.94133125394889	9.69811508779202e-05	0.0354143680338508
chr9_134906853_-	ENSG00000126262.5	17.6350827675368	3.94133123607012	9.69811578133284e-05	0.0354143680338508
chr16_27316106_+	ENSG00000183049.13	2.29810072120288	3.9413309288868	9.69812769738116e-05	0.0354143680338508
chr2_230715883_+	ENSG00000279331.1	-3.30364650216612	-3.94133082888637	9.69813157653337e-05	0.0354143680338508
chr5_159187413_-	ENSG00000068028.17	-7.66630032776232	-3.94132795286707	9.69824314185236e-05	0.0354146956115107
chr8_133508173_-	ENSG00000102974.16	-4.38375219995176	-3.94132599084836	9.69831925234687e-05	0.0354148937189883
chr14_73449961_-	ENSG00000132510.10	-14.4724213195245	-3.94132352177626	9.69841503322651e-05	0.0354151636548259
chr5_139566560_+	ENSG00000203804.5	-11.6050985481399	-3.94132057263406	9.69852943828381e-05	0.0354154519652695
chr9_33835822_+	ENSG00000171608.16	-10.8669316526888	-3.94132035951398	9.69853770582718e-05	0.0354154519652695
chr8_141141963_+	ENSG00000224618.1	-16.6566181230251	-3.94131951573937	9.69857043834686e-05	0.0354154916693853
chr12_64638082_+	ENSG00000225313.5	-14.9855706126198	-3.9413180685765	9.69862657833022e-05	0.0354156168482869
chr1_184960831_-	ENSG00000108771.13	-6.19076537322243	-3.94131600674613	9.69870656372479e-05	0.0354158291006069
chrX_111706577_+	ENSG00000167522.16	22.2993589934821	3.94131280792753	9.69883065798783e-05	0.0354161684425875
chr12_105195939_-	ENSG00000266714.9	-4.99912307685221	-3.94131203661797	9.69886058022588e-05	0.0354161684425875
chr10_119107429_+	ENSG00000111725.11	4.1111882091859	3.94131192080343	9.69886507315107e-05	0.0354161684425875
chr17_59790043_+	ENSG00000174903.16	-7.54461577006605	-3.94130993674617	9.69894204324545e-05	0.0354162204372611
chr2_197239509_-	ENSG00000006831.10	-2.10349542483659	-3.94130964788284	9.698953249542e-05	0.0354162204372611
chr19_21306750_-	ENSG00000144580.14	-2.74363571398744	-3.94130911416541	9.69897395485283e-05	0.0354162204372611
chr2_201268001_+	ENSG00000012232.9	-5.36372216326384	-3.94130888838843	9.69898271377467e-05	0.0354162204372611
chr14_102381518_+	ENSG00000137642.13	-74.5032095699209	-3.94130873635104	9.698988612005e-05	0.0354162204372611
chr1_27880302_+	ENSG00000105953.15	-3.08212475292942	-3.9413070703032	9.69905324589115e-05	0.0354163606636847
chr2_218236632_+	ENSG00000104805.16	-8.6978022542409	-3.9413065212685	9.69907454563683e-05	0.0354163606636847
chr3_71490452_-	ENSG00000185246.18	-1.9763538262233	-3.94130550606077	9.69911393063491e-05	0.0354163606636847
chr14_92661553_+	ENSG00000187239.17	-14.2978133839587	-3.94130549256279	9.69911445429045e-05	0.0354163606636847
chr17_59814163_+	ENSG00000101493.11	-10.473559999814	-3.9413036291981	9.6991867439482e-05	0.0354165448071547
chr14_91219033_+	ENSG00000146112.12	-6.35434539792784	-3.94130289423414	9.69921525718257e-05	0.0354165691007055
chr3_71085437_-	ENSG00000105193.9	-95.9284543904089	-3.94129785907011	9.69941060061758e-05	0.0354172025712664
chr2_195662381_+	ENSG00000138592.14	11.9888158684466	3.94129386344232	9.69956561702164e-05	0.035417688785962
chr1_168249305_+	ENSG00000213930.12	-5.58533667345148	-3.94128952887131	9.69973378589472e-05	0.0354182230242253
chr2_197239509_-	ENSG00000170027.7	-1.84638541072552	-3.94128733271552	9.69981899147045e-05	0.0354184523792573
chr17_29719894_-	ENSG00000158769.18	-4.7440530369812	-3.94128678296919	9.69984032042009e-05	0.0354184523792573
chr17_42260611_-	ENSG00000086589.12	-5.34278659377594	-3.94128599583927	9.69987085940882e-05	0.0354184840650983
chr17_77201590_+	ENSG00000113648.16	-37.2732332030612	-3.9412839650361	9.69994965073036e-05	0.0354185880391987
chr19_10351474_-	ENSG00000204054.14	-6.89651530829568	-3.94128362221568	9.69996295157393e-05	0.0354185880391987
chr11_47365835_-	ENSG00000095059.16	-4.69617474175126	-3.94128311634703	9.6999825784405e-05	0.0354185880391987
chr8_141141963_+	ENSG00000228315.12	-5.05723201889388	-3.9412829536555	9.69998889061079e-05	0.0354185880391987
chr19_57787830_+	ENSG00000150433.9	3.69442158566785	3.94128244459302	9.70000864144278e-05	0.0354185880391987
chr17_60339074_-	ENSG00000106348.18	-13.6143136487354	-3.94127797072059	9.70018222237182e-05	0.0354191117121811
chr11_128787995_+	ENSG00000271964.1	-4.33725958693914	-3.94127642057673	9.70024236679669e-05	0.0354191117121811
chr10_17217393_-	ENSG00000135870.12	-4.19005163348181	-3.94127595883671	9.70026028203314e-05	0.0354191117121811
chr9_355331_+	ENSG00000111652.10	-2.51703190895483	-3.9412754236223	9.70028104807126e-05	0.0354191117121811
chr10_38032840_+	ENSG00000099308.10	-4.15490317490954	-3.94127525782537	9.70028748091382e-05	0.0354191117121811
chr5_146146913_-	ENSG00000133243.10	2.80449019923914	3.94127447170669	9.70031798200116e-05	0.0354191117121811
chr11_46022988_-	ENSG00000105483.18	-23.1427441170026	-3.94127445118495	9.70031877823781e-05	0.0354191117121811
chr12_32578683_+	ENSG00000172890.13	10.4151420795978	3.94127404480287	9.70033454573561e-05	0.0354191117121811
chr1_27627773_-	ENSG00000092098.17	-9.73266676644721	-3.94127361164829	9.70035135202465e-05	0.0354191117121811
chr7_139848221_+	ENSG00000172530.20	-11.1054031398086	-3.9412725822525	9.70039129243363e-05	0.0354191117121811
chr14_71340859_+	ENSG00000141506.14	-14.027361560863	-3.94127205106238	9.70041190259512e-05	0.0354191117121811
chr4_112353794_+	ENSG00000107521.19	-2.18111324613687	-3.9412716557759	9.70042723972618e-05	0.0354191117121811
chr2_86561579_-	ENSG00000008294.21	-18.3169976068794	-3.94127113471671	9.70044745687843e-05	0.0354191117121811
chr19_8540475_-	ENSG00000159202.18	-1.93597101461084	-3.94127044659467	9.70047415614855e-05	0.0354191117121811
chr14_73145911_+	ENSG00000177191.2	-3.98176571966942	-3.94127000797661	9.70049117465152e-05	0.0354191117121811
chr6_26129428_+	ENSG00000162889.11	-11.1531216798682	-3.94126973292359	9.7005018468e-05	0.0354191117121811
chr1_151004473_-	ENSG00000119689.15	-6.02714250321917	-3.94126825212434	9.70055930249312e-05	0.0354192416747889
chr22_42383505_-	ENSG00000075426.12	-8.74732166809734	-3.94126386119904	9.70072967431347e-05	0.0354197839217587
chr12_64638082_+	ENSG00000197746.14	-93.063124524628	-3.94126259024771	9.70077898888899e-05	0.035419856482065
chr7_44833329_-	ENSG00000185477.5	-1.59986708490957	-3.9412622221529	9.70079327149373e-05	0.035419856482065
chr2_218235450_+	ENSG00000143420.19	-3.57697249282337	-3.94125993114293	9.7008821664039e-05	0.035420097278713
chr22_31637311_-	ENSG00000127152.18	1.28555835384806	3.94125939562081	9.70090294564425e-05	0.035420097278713
chr11_33268160_+	ENSG00000101150.18	-9.14076323480804	-3.94125740558526	9.70098016304127e-05	0.0354202294732829
chr3_129738955_-	ENSG00000244437.1	4.97208730835998	3.94125668640098	9.70100806898659e-05	0.0354202294732829
chr5_141610438_-	ENSG00000141867.18	6.63462945809545	3.94125634326606	9.70102138340968e-05	0.0354202294732829
chr6_134182318_-	ENSG00000139370.12	-17.3501503151073	-3.94125620879804	9.70102660108233e-05	0.0354202294732829
chr1_150741140_-	ENSG00000127948.16	-4.54988226298639	-3.94125523634212	9.70106433471845e-05	0.0354202874217535
chr1_40046295_+	ENSG00000166508.18	-5.46470882139579	-3.94125407431667	9.7011094242925e-05	0.0354202943312433
chr17_59836999_+	ENSG00000126391.14	-4.75827481677471	-3.94125406071412	9.70110995210751e-05	0.0354202943312433
chr16_12773601_-	ENSG00000123136.15	-5.4372921196662	-3.94125338628352	9.70113612184035e-05	0.0354203100576222
chr22_42984251_-	ENSG00000213347.10	-15.3393732578383	-3.94125156391354	9.70120683506406e-05	0.0354204884185622
chr2_37103934_-	ENSG00000101236.17	-12.4183443804902	-3.941250493663	9.70124836410644e-05	0.0354205602233341
chr1_109597036_+	ENSG00000012232.9	1.71967686132458	3.94124740670833	9.70136814847275e-05	0.035420751389345
chr17_51193867_-	ENSG00000147140.17	-4.9766124902368	-3.94124740554388	9.70136819365739e-05	0.035420751389345
chr18_41978183_+	ENSG00000167434.10	3.86717787006089	3.94124690737001	9.70138752463375e-05	0.035420751389345
chr17_39256277_-	ENSG00000197324.9	-10.6504446595241	-3.94124689065626	9.70138817318906e-05	0.035420751389345
chr16_28141771_-	ENSG00000116017.11	2.74196933640985	3.94124522461204	9.70145282209427e-05	0.0354209076054872
chr17_59775584_+	ENSG00000075975.17	-4.41427132067673	-3.94124395093225	9.70150224603045e-05	0.0354210082332709
chr12_128964303_+	ENSG00000263069.6	-7.17631969876922	-3.94124150920599	9.70159699556879e-05	0.0354212370950055
chr8_55904691_+	ENSG00000185963.14	-6.76908818282201	-3.94124120873005	9.70160865539559e-05	0.0354212370950055
chr1_167639096_+	ENSG00000105063.19	-6.38373580450689	-3.94123963947876	9.70166954966468e-05	0.0354213796002424
chr22_40061959_+	ENSG00000265727.2	-6.04253089700918	-3.94123693257245	9.70177459110605e-05	0.0354216832884577
chr1_45653316_-	ENSG00000108774.15	11.6538506100983	3.94123314417577	9.70192160156842e-05	0.0354220945126908
chr18_13557033_+	ENSG00000155744.9	11.2574728683912	3.94123290327183	9.70193095002747e-05	0.0354220945126908
chr17_8473370_+	ENSG00000132471.12	-8.81800202253551	-3.94123034944674	9.70203005365787e-05	0.035422376518132
chr11_65323099_+	ENSG00000148841.17	-8.50061031510987	-3.9412295339466	9.70206170012485e-05	0.0354224122349124
chr10_12400892_+	ENSG00000061273.18	-1.6974356384554	-3.94122757871357	9.70213757569981e-05	0.0354226094324844
chr5_61365986_+	ENSG00000196504.19	-4.7988956966149	-3.94122657679321	9.70217645685064e-05	0.0354226715624286
chr8_30679027_-	ENSG00000147416.11	20.0262993714343	3.94122346688302	9.70229714291884e-05	0.0354229711295326
chr8_99211692_+	ENSG00000143811.19	-4.01266583550992	-3.94122333564787	9.7023022357835e-05	0.0354229711295326
chr10_38023994_+	ENSG00000168259.17	-7.06308352717477	-3.94122110745136	9.70238870616875e-05	0.0354232070054862
chr4_101273543_-	ENSG00000126261.13	4.11738477782004	3.9412199077488	9.70243526373939e-05	0.0354232449506897
chr1_150742135_-	ENSG00000108819.11	-11.5518366170972	-3.94121971283332	9.70244282796032e-05	0.0354232449506897
chr15_41299219_+	ENSG00000120910.15	-2.17561800484676	-3.94121754882987	9.70252680832671e-05	0.035423321083634
chr5_151043744_-	ENSG00000241839.10	-6.61043141105909	-3.94121735484466	9.70253433651318e-05	0.035423321083634
chr9_132292768_-	ENSG00000163605.15	7.83818445630967	3.9412169276951	9.70255091337187e-05	0.035423321083634
chr14_73312150_-	ENSG00000140332.17	-13.6153324255912	-3.94121690146103	9.70255193146694e-05	0.035423321083634
chr14_21460885_-	ENSG00000050130.18	-2.18223315637425	-3.94121591183761	9.70259033696858e-05	0.035423321083634
chr5_172151485_-	ENSG00000282851.2	-3.26689866408902	-3.94121579510965	9.70259486698013e-05	0.035423321083634
chr14_71340832_+	ENSG00000125637.16	-11.5308473175642	-3.94121465167726	9.70263924172982e-05	0.0354234032668958
chr14_61336874_+	ENSG00000132471.12	6.04219198639922	3.94121324703568	9.70269375384658e-05	0.035423518480257
chr17_59717769_+	ENSG00000282508.2	-45.3597477904573	-3.94121177874431	9.70275073643031e-05	0.035423518480257
chr1_184806988_-	ENSG00000213903.9	-6.75264131706178	-3.94121113545791	9.70277570168513e-05	0.035423518480257
chr2_197239509_-	ENSG00000101152.11	-4.28636492860086	-3.94121081672033	9.70278807157094e-05	0.035423518480257
chr12_64629844_+	ENSG00000128159.12	-3.1535698655087	-3.94121053186798	9.70279912641755e-05	0.035423518480257
chr3_172143788_+	ENSG00000134326.11	-20.9007164205437	-3.94120982543011	9.70282654264597e-05	0.035423518480257
chr10_17687296_+	ENSG00000141027.21	-5.49689222694502	-3.94120972815197	9.70283031793036e-05	0.035423518480257
chr1_27880607_+	ENSG00000086758.16	-2.47436846522206	-3.94120933141213	9.70284571508998e-05	0.035423518480257
chr9_129911856_-	ENSG00000198858.10	-59.0872251825376	-3.94120862176626	9.70287325594338e-05	0.0354235392037165
chr5_91301300_-	ENSG00000189077.11	1.73711528424267	3.94120751179017	9.70291633347787e-05	0.0354236166487336
chr17_40335504_+	ENSG00000142102.16	-18.4062530495181	-3.94120210642086	9.70312611534629e-05	0.0354243026998154
chr13_50065564_-	ENSG00000242071.3	2.81414681515063	3.94120103665526	9.70316763335707e-05	0.0354243744492458
chr6_53293564_-	ENSG00000132466.19	-1.42520740735658	-3.94119716955581	9.70331771836625e-05	0.0354246350418264
chr1_161896332_+	ENSG00000072818.12	13.6629309194672	3.94119677489878	9.70333303542331e-05	0.0354246350418264
chr5_146146913_-	ENSG00000234664.1	5.95462428325069	3.94119672910842	9.70333481259677e-05	0.0354246350418264
chr2_148040254_+	ENSG00000259330.3	-1.9340185317948	-3.94119669895823	9.70333598275873e-05	0.0354246350418264
chr11_64738568_-	ENSG00000123143.13	-3.14131898854347	-3.94119638059729	9.70334833870393e-05	0.0354246350418264
chr18_26081823_-	ENSG00000100721.11	-4.77287056251565	-3.94119349488367	9.70346033716717e-05	0.0354249640964584
chr11_46022988_-	ENSG00000175463.12	-17.3131011569773	-3.94119232227925	9.7035058478866e-05	0.0354250504196382
chr20_4013619_-	ENSG00000112511.18	2.53208464028171	3.94118771614939	9.70368462137408e-05	0.0354256232500596
chr6_11268271_-	ENSG00000132359.15	-5.59282083211837	-3.94118655994771	9.70372949645787e-05	0.0354257072508303
chr14_73301915_-	ENSG00000171206.15	-5.80915469621179	-3.94118583101177	9.70375778838931e-05	0.0354257307107284
chr6_35314301_+	ENSG00000185811.19	-24.9125758255138	-3.94118497049981	9.70379118723424e-05	0.0354257667287859
chr20_49710557_-	ENSG00000111331.13	12.6606365493287	3.94118423461368	9.70381974909334e-05	0.0354257667287859
chr6_11268127_-	ENSG00000198837.10	-12.8420181284074	-3.94118278382017	9.703876058799e-05	0.0354257667287859
chr15_58998062_+	ENSG00000140564.12	-6.34980391777571	-3.94118252404545	9.70388614147833e-05	0.0354257667287859
chr3_141589639_+	ENSG00000158669.11	-3.94367466431962	-3.94118197253231	9.7039075474819e-05	0.0354257667287859
chr1_12197131_+	ENSG00000114650.20	-5.8858615638785	-3.94118171042988	9.70391772053832e-05	0.0354257667287859
chr1_36477959_-	ENSG00000166900.17	8.80084667434164	3.94118163326669	9.70392071549687e-05	0.0354257667287859
chr17_29735862_-	ENSG00000110801.14	-6.25590399749633	-3.94118046898698	9.70396590515249e-05	0.0354258518759236
chr1_12200752_+	ENSG00000005339.15	-8.98395414989388	-3.94117953604413	9.70400211598155e-05	0.0354259042441346
chr19_10351474_-	ENSG00000107099.16	-36.9331490899137	-3.94117859353243	9.70403869834214e-05	0.0354259579684378
chr6_24885315_-	ENSG00000160570.14	-6.65435105112855	-3.94117663152021	9.70411485170263e-05	0.0354260820677969
chr20_3872420_+	ENSG00000089053.13	-16.7682797064062	-3.94117640867481	9.70412350123899e-05	0.0354260820677969
chr4_87353278_-	ENSG00000273559.5	-6.71063583235148	-3.94117560041914	9.70415487299095e-05	0.0354260820677969
chr3_71720422_-	ENSG00000203709.12	-5.9628278327836	-3.94117453095969	9.70419638329211e-05	0.0354260820677969
chr12_64630271_+	ENSG00000103335.22	-5.4777301163648	-3.94117417774774	9.70421009299719e-05	0.0354260820677969
chr17_59717766_+	ENSG00000203879.12	-9.59687532750385	-3.94117400259645	9.70421689139388e-05	0.0354260820677969
chr2_218236649_+	ENSG00000087274.17	-10.8719647712678	-3.94117377424675	9.70422575466313e-05	0.0354260820677969
chr6_160053812_+	ENSG00000110395.7	-5.28900802688475	-3.94117099320194	9.70433370001896e-05	0.0354263803083303
chr12_56160241_+	ENSG00000197061.5	38.8298370722814	3.94117054276092	9.70435118384853e-05	0.0354263803083303
chr6_160052000_+	ENSG00000113916.18	-38.7103794585797	-3.94116880961659	9.70441845597646e-05	0.0354265460651374
chr6_36140855_+	ENSG00000175215.11	-23.2718094987196	-3.94116737955742	9.70447396416374e-05	0.0354265653493985
chr6_11361578_-	ENSG00000131504.17	3.91499357763011	3.94116727648764	9.7044779648609e-05	0.0354265653493985
chr14_71340859_+	ENSG00000165699.15	-4.67991972258407	-3.94116692299319	9.70449168590869e-05	0.0354265653493985
chr9_322972_+	ENSG00000113845.10	-6.03672056652304	-3.94116642015108	9.70451120398534e-05	0.0354265653493985
chr5_91297696_-	ENSG00000135636.14	-4.14355540310118	-3.94116524103826	9.70455697200569e-05	0.0354266526028057
chr1_202538178_+	ENSG00000187239.17	-14.39980017833	-3.94116395054178	9.70460706368894e-05	0.03542675563939
chr17_59790716_+	ENSG00000143376.14	-8.6861124170993	-3.94116247278623	9.70466442428786e-05	0.0354267808785165
chr19_10351474_-	ENSG00000102265.12	-9.40493602402033	-3.94116237514198	9.70466821446095e-05	0.0354267808785165
chr2_48368463_+	ENSG00000078304.19	-14.9288592544866	-3.94116208241385	9.70467957704634e-05	0.0354267808785165
chr8_55895528_+	ENSG00000177302.15	-9.3504344950211	-3.94115833656586	9.70482497763776e-05	0.0354272318367765
chr5_39212277_-	ENSG00000138668.19	-13.4860914117142	-3.94115661445593	9.70489182455684e-05	0.0354273812318084
chr9_92980121_+	ENSG00000109062.12	-20.8709852547962	-3.94115615559487	9.70490963618116e-05	0.0354273812318084
chr15_34333368_-	ENSG00000196562.14	-21.0292163951895	-3.94115355365913	9.7050106361895e-05	0.0354276701034948
chr3_155152688_+	ENSG00000078747.16	-21.4589886994691	-3.94115240596368	9.70505518689532e-05	0.0354277529089058
chr18_46018537_-	ENSG00000213347.10	-17.002268347351	-3.94115129775412	9.70509820503997e-05	0.0354278301194287
chr6_134181533_-	ENSG00000112195.9	-5.23810464205838	-3.94115051802502	9.70512847243806e-05	0.0354278607839371
chr6_36140850_+	ENSG00000099308.10	-4.21829323546087	-3.94114905073642	9.70518542965155e-05	0.0354279888773045
chr16_12773601_-	ENSG00000166377.20	-3.50700007293962	-3.94114825247132	9.70521641684166e-05	0.0354280221688532
chr1_150734558_-	ENSG00000198089.16	-9.73732190535427	-3.94114752615566	9.70524461116775e-05	0.0354280443528174
chr7_140815270_-	ENSG00000198887.9	-1.44247280667365	-3.94114651211726	9.70528397452637e-05	0.0354280443528174
chr17_77200371_+	ENSG00000153250.20	-8.63234673784647	-3.94114640594976	9.70528809578889e-05	0.0354280443528174
chr2_101848070_+	ENSG00000244687.12	-7.661590465593	-3.94114312322681	9.70541552696435e-05	0.0354284297008876
chr16_11575983_-	ENSG00000186350.12	-8.75910845038356	-3.94114235486804	9.70544535391403e-05	0.0354284587557621
chr5_17233958_+	ENSG00000168769.14	-15.0322010043827	-3.94114147847522	9.70547937474826e-05	0.0354284865578092
chr5_91295139_-	ENSG00000101307.16	-24.1565733114545	-3.9411407535064	9.70550751751535e-05	0.0354284865578092
chr2_197239509_-	ENSG00000138641.18	-9.50139307922849	-3.9411404687186	9.70551857279369e-05	0.0354284865578092
chr18_9601788_-	ENSG00000108306.13	-5.70394733647856	-3.94113864471532	9.70558937970454e-05	0.0354286525761237
chr8_55895528_+	ENSG00000144711.16	-14.3782511129838	-3.94113772290697	9.70562516403807e-05	0.0354286525761237
chr17_42260611_-	ENSG00000135018.14	-7.69839917478273	-3.9411376071956	9.7056296559288e-05	0.0354286525761237
chr14_21460885_-	ENSG00000159131.17	-2.69529739760524	-3.94113529658167	9.70571935388236e-05	0.0354288900400581
chr21_33342218_+	ENSG00000259651.2	-5.57568991106062	-3.94113480481268	9.705738444439e-05	0.0354288900400581
chr10_103179086_-	ENSG00000169926.11	-5.30499878947333	-3.94113250467505	9.70582773664963e-05	0.0354289017606664
chr10_26761083_-	ENSG00000072506.13	-2.19555901028293	-3.94113245651563	9.70582960622492e-05	0.0354289017606664
chr17_74469664_+	ENSG00000100239.16	-4.85989986472922	-3.94113214810532	9.70584157889087e-05	0.0354289017606664
chr15_72777006_-	ENSG00000128609.16	-1.28568692604927	-3.94113175669157	9.70585677381869e-05	0.0354289017606664
chr10_17687404_+	ENSG00000134452.20	6.24348340500535	3.94113149812792	9.70586681143402e-05	0.0354289017606664
chrX_111706577_+	ENSG00000250151.9	7.99870988814686	3.94113134226515	9.70587286213698e-05	0.0354289017606664
chr8_25297936_+	ENSG00000085514.16	-7.24093600305515	-3.94113073482905	9.70589644326968e-05	0.0354289080147281
chr5_91301300_-	ENSG00000010671.16	2.2627034653716	3.9411301706915	9.70591834356809e-05	0.035428908133317
chr14_34847967_-	ENSG00000134107.5	-4.28555899089761	-3.94112870622118	9.70597519576737e-05	0.0354289770972878
chr11_2456182_+	ENSG00000170802.16	-3.92918153350124	-3.9411285574229	9.70598097228287e-05	0.0354289770972878
chr19_57791826_+	ENSG00000110619.18	-5.1690713380551	-3.94112780909326	9.7060100233244e-05	0.0354290033174553
chr11_9263426_-	ENSG00000213654.10	17.0073289590783	3.94112571909127	9.70609116011045e-05	0.0354291726398743
chr11_85959781_-	ENSG00000109756.9	-7.33474818737265	-3.94112548761787	9.7061001462696e-05	0.0354291726398743
chr14_50326119_+	ENSG00000123329.20	22.2584757665891	3.94112407300002	9.70615506411638e-05	0.0354292932781329
chr2_216123755_+	ENSG00000131467.11	7.94948581802547	3.94112346951093	9.70617849266843e-05	0.0354292989742528
chr5_50733047_+	ENSG00000134262.13	-1.96355765533888	-3.94112156181913	9.70625255311198e-05	0.0354294375377814
chr11_66635105_+	ENSG00000077984.6	-3.18003523965785	-3.94112136511275	9.70626018968105e-05	0.0354294375377814
chr14_73396161_-	ENSG00000240972.2	16.506000401906	3.94111806220513	9.70638841657954e-05	0.0354298257637844
chr10_12400892_+	ENSG00000055163.20	-7.1415288878661	-3.9411170017292	9.7064295871719e-05	0.0354298962197111
chr3_12589637_-	ENSG00000105656.13	-7.15980992567372	-3.94111598273048	9.70646914766112e-05	0.0354298983780348
chr14_73145911_+	ENSG00000156858.12	-5.97476959349766	-3.94111585992562	9.70647391531299e-05	0.0354298983780348
chr17_29719443_-	ENSG00000186529.16	-15.6296363785504	-3.94111403471503	9.70654477570315e-05	0.0354300772047198
chr19_45510704_+	ENSG00000087365.16	-8.52615460518809	-3.94110968458802	9.70671366323198e-05	0.0354305868383671
chr11_96270447_-	ENSG00000221962.5	-5.35552177435434	-3.9411093118505	9.70672813436839e-05	0.0354305868383671
chr9_120614144_-	ENSG00000203879.12	-9.83804060939207	-3.94110557193838	9.70687333359946e-05	0.0354310370063321
chr8_52708903_-	ENSG00000162551.14	-12.1157236980354	-3.94110463785445	9.706909599016e-05	0.0354310895540876
chr6_36544777_-	ENSG00000076242.16	-2.41641731719718	-3.94110198498491	9.70701259626238e-05	0.0354313856782142
chr19_11329963_-	ENSG00000178913.8	3.62507176008843	3.94109722170792	9.70719753234904e-05	0.0354319808837658
chr15_68814316_-	ENSG00000180304.14	-10.0095437881514	-3.94109610813985	9.70724076754563e-05	0.0354320588691893
chr16_28168718_-	ENSG00000170876.8	-8.98767156497935	-3.94109526939463	9.70727333263902e-05	0.0354320979077798
chr14_50113059_-	ENSG00000167703.15	-11.7499480614414	-3.94109441117682	9.7073066538822e-05	0.0354321397061779
chr13_51598284_+	ENSG00000134809.9	3.41578114747512	3.94109332745083	9.707348730881e-05	0.035432213463248
chr17_49831076_+	ENSG00000169057.24	-9.23895226449849	-3.94109261246795	9.70737649106843e-05	0.0354322349631658
chr19_46744586_-	ENSG00000169926.11	-16.9371823697171	-3.9410920374434	9.70739881723709e-05	0.0354322366286891
chr14_73312374_-	ENSG00000114353.17	-33.2590221473104	-3.94109102622523	9.70743807937857e-05	0.0354323001107692
chr12_128900736_+	ENSG00000120733.14	-7.41292337922885	-3.94109021474761	9.70746958638673e-05	0.0354323352862698
chr13_41012196_-	ENSG00000131504.17	4.27338397384465	3.9410873282156	9.70758166172096e-05	0.0354326645359312
chr17_8949636_-	ENSG00000146859.6	-25.2179192235777	-3.94108653810838	9.70761233941586e-05	0.0354326966834664
chr19_48238019_-	ENSG00000130638.17	-5.37331107659062	-3.94108494007163	9.70767438707758e-05	0.0354328433306921
chr5_172151380_-	ENSG00000174021.11	-9.01951216829193	-3.94108381309137	9.70771814505193e-05	0.0354329011879103
chr19_39333534_-	ENSG00000176973.8	2.88475984932705	3.94108340529164	9.70773397899569e-05	0.0354329011879103
chr18_13557033_+	ENSG00000107290.14	15.1473760125432	3.9410809041632	9.70783109270796e-05	0.035433025043136
chr8_70143046_-	ENSG00000132376.20	2.6065011070794	3.94108035713889	9.70785233266786e-05	0.035433025043136
chr5_65931918_+	ENSG00000284194.3	-9.12473431210956	-3.94108005964803	9.70786388371612e-05	0.035433025043136
chr2_86561579_-	ENSG00000112855.17	-4.05224184280303	-3.94108001398134	9.70786565687484e-05	0.035433025043136
chr6_134182318_-	ENSG00000136867.11	-16.01332830988	-3.94107971504648	9.70787726400604e-05	0.035433025043136
chr19_19435671_+	ENSG00000157514.16	-48.9070969102851	-3.94107688525136	9.70798714078022e-05	0.0354333200851323
chr16_28199695_-	ENSG00000157873.17	-12.978500891521	-3.94107650668212	9.70800184015547e-05	0.0354333200851323
chr9_39117116_-	ENSG00000112576.13	-28.663795241338	-3.94107422654177	9.70809037562997e-05	0.0354335634055296
chr1_150996680_-	ENSG00000196562.14	-12.3154978122512	-3.94107216029154	9.70817060663471e-05	0.0354337764144111
chr1_8412428_-	ENSG00000237296.9	-20.3607812182239	-3.94107147924336	9.70819705138186e-05	0.0354337906175213
chr17_77158092_+	ENSG00000033627.17	-10.7376306129851	-3.94107042310438	9.70823806084452e-05	0.0354337906175213
chr8_55906540_+	ENSG00000115977.20	-6.39834734090512	-3.94106934693062	9.70827984841913e-05	0.0354337906175213
chr22_29890397_+	ENSG00000108819.11	-9.78547258556163	-3.94106898971136	9.7082937191967e-05	0.0354337906175213
chr6_15254853_+	ENSG00000255026.1	-4.51507037897186	-3.94106873042497	9.70830378726568e-05	0.0354337906175213
chr2_218235855_+	ENSG00000085788.14	-1.55273665196149	-3.94106868057448	9.7083057229573e-05	0.0354337906175213
chr4_184781814_-	ENSG00000127824.14	-5.92016567415089	-3.94106737755492	9.70835631925707e-05	0.0354338186202622
chr7_140815270_-	ENSG00000081791.9	-2.61561744339646	-3.94106735649661	9.70835713695411e-05	0.0354338186202622
chr20_36913953_-	ENSG00000154451.14	33.1181843268249	3.94106657020122	9.7083876689575e-05	0.0354338370841905
chr17_42260611_-	ENSG00000168137.18	-9.74113752194459	-3.94106609972948	9.70840593751072e-05	0.0354338370841905
chr11_48056831_+	ENSG00000196705.8	-2.97983025722817	-3.94106392457323	9.70849039987791e-05	0.0354340011795887
chr17_48327029_-	ENSG00000125354.24	-11.8550416994158	-3.94106347050355	9.70850803171073e-05	0.0354340011795887
chr4_152631710_-	ENSG00000142208.17	-6.53728203161619	-3.9410619325174	9.70856775297846e-05	0.0354340011795887
chr4_139169156_-	ENSG00000006007.12	-9.39885243377057	-3.94106096353	9.70860537973558e-05	0.0354340011795887
chr5_112736793_+	ENSG00000125637.16	9.15691966876011	3.94106067328282	9.70861665035308e-05	0.0354340011795887
chr1_8402139_-	ENSG00000287195.1	-9.96538262019329	-3.94106066508376	9.70861696873161e-05	0.0354340011795887
chr3_121638282_-	ENSG00000088832.18	-7.3321273202504	-3.94106053641926	9.70862196491997e-05	0.0354340011795887
chr6_90038804_-	ENSG00000128699.14	-4.70294821792573	-3.94106043597909	9.70862586512698e-05	0.0354340011795887
chr19_6841575_+	ENSG00000288156.1	-4.63239718568043	-3.94105929830218	9.7086700425324e-05	0.0354340825922473
chr18_21665422_-	ENSG00000214022.11	-3.99421179950031	-3.94105819366523	9.70871293713758e-05	0.0354341198152381
chr6_11378131_-	ENSG00000100911.16	-15.260732442756	-3.94105790919864	9.70872398340432e-05	0.0354341198152381
chr2_105778754_+	ENSG00000089820.16	-8.38857624796054	-3.94105629420151	9.7087866964036e-05	0.0354342688766463
chr19_57791850_+	ENSG00000066336.12	-17.8733541681418	-3.94105374805378	9.70888556829437e-05	0.0354345432624966
chrX_74225736_-	ENSG00000099910.17	-2.28442729404168	-3.94105320623946	9.70890660812629e-05	0.0354345432624966
chr1_150741140_-	ENSG00000163545.11	-5.08613970912489	-3.94105266848311	9.7089274904208e-05	0.0354345432624966
chr17_78751069_-	ENSG00000022840.16	-35.6823772572178	-3.94105190827654	9.70895701103307e-05	0.0354345711800681
chr2_101304390_-	ENSG00000062582.14	-2.05953908412877	-3.94105000025046	9.70903110455649e-05	0.0354347617739407
chr5_91295099_-	ENSG00000198053.12	-6.27270183768245	-3.94104832495452	9.70909616101609e-05	0.035434882231296
chr16_12773601_-	ENSG00000079616.13	-1.86744952028277	-3.94104802388211	9.70910785254934e-05	0.035434882231296
chr12_45983568_-	ENSG00000108819.11	12.3298025696744	3.9410471722987	9.70914092212778e-05	0.0354349231003211
chr22_29890315_+	ENSG00000118689.15	-7.22595651194586	-3.94104587298764	9.70919137854089e-05	0.0354350274248031
chr10_17217478_-	ENSG00000240065.8	-36.1899682736591	-3.94104334415807	9.70928958181108e-05	0.0354352514710693
chr17_77200371_+	ENSG00000152291.14	-19.1636887937508	-3.94104264784381	9.70931662228702e-05	0.0354352514710693
chr17_29756161_-	ENSG00000185989.11	2.33387766358447	3.9410423161696	9.70932950245689e-05	0.0354352514710693
chr13_28149190_+	ENSG00000153944.12	-6.13895547357784	-3.94104091165559	9.70938404525299e-05	0.0354352514710693
chr10_19838976_+	ENSG00000175857.8	9.13114597794556	3.94104039778767	9.70940400083528e-05	0.0354352514710693
chr13_28189445_+	ENSG00000246451.2	-4.76565515306781	-3.9410403940005	9.70940414790637e-05	0.0354352514710693
chr17_42260611_-	ENSG00000140740.11	-14.4582105128717	-3.94103964705127	9.70943315505447e-05	0.0354352514710693
chr5_61365986_+	ENSG00000107643.16	-2.32618004394533	-3.94103797896578	9.70949793405392e-05	0.0354352514710693
chr1_184806988_-	ENSG00000131389.17	-38.7122441881236	-3.94103793694878	9.70949956576158e-05	0.0354352514710693
chr2_159469600_-	ENSG00000163219.12	-24.8596501754463	-3.94103793270222	9.70949973067451e-05	0.0354352514710693
chr7_131089150_-	ENSG00000198223.17	-7.99213717933638	-3.941037316031	9.70952367880277e-05	0.0354352514710693
chr7_131089150_-	ENSG00000198223.17_PAR_Y	-7.99213717933638	-3.941037316031	9.70952367880277e-05	0.0354352514710693
chr16_75445570_-	ENSG00000133106.15	15.6876546253635	3.94103697044185	9.70953709961425e-05	0.0354352514710693
chr6_149383652_+	ENSG00000142512.15	-12.4345111570927	-3.94103530186011	9.70960189854304e-05	0.0354353479897391
chr17_39760575_-	ENSG00000076928.18	-17.1202241569762	-3.94103475805302	9.70962301723568e-05	0.0354353479897391
chr17_49831076_+	ENSG00000174231.17	-11.2133001901701	-3.94103459982936	9.7096291618436e-05	0.0354353479897391
chr12_128949488_+	ENSG00000181220.17	-9.43272121577072	-3.94103391398024	9.7096557968019e-05	0.0354353653729272
chr8_55895534_+	ENSG00000153815.16	-8.39220526260735	-3.94103258704104	9.70970732869731e-05	0.0354354182633727
chr2_135774576_+	ENSG00000150907.10	-2.71837844020844	-3.94103241440698	9.70971403298725e-05	0.0354354182633727
chr17_49831155_+	ENSG00000156587.16	16.6393941575327	3.94103056651984	9.7097857964579e-05	0.0354355413833832
chr19_18003306_+	ENSG00000198001.14	-2.57324911737741	-3.941030282938	9.70979680952199e-05	0.0354355413833832
chr3_71491248_-	ENSG00000171204.13	-1.16816695099142	-3.94102945362055	9.70982901661061e-05	0.0354355413833832
chr11_3889513_+	ENSG00000108651.10	4.74817661066167	3.94102929293602	9.7098352569116e-05	0.0354355413833832
chr2_218235279_+	ENSG00000125450.11	-1.72283728472058	-3.941027833364	9.70989194063085e-05	0.0354356461240201
chr12_128901620_+	ENSG00000185963.14	-6.15453779381413	-3.94102668286521	9.70993662145027e-05	0.0354356461240201
chr2_218130299_+	ENSG00000169704.5	1.52727443751897	3.94102637200258	9.70994869415791e-05	0.0354356461240201
chr5_91295880_-	ENSG00000196998.19	-14.3732302159011	-3.94102588376126	9.70996765559937e-05	0.0354356461240201
chr11_85959781_-	ENSG00000113742.14	-6.46938828154683	-3.94102573798092	9.70997331716179e-05	0.0354356461240201
chr10_12400922_+	ENSG00000035403.18	-3.02266359434881	-3.94102444110236	9.71002368320572e-05	0.0354357501102655
chr11_14711504_+	ENSG00000164674.16	-3.91805991856007	-3.94102353786128	9.71005876194895e-05	0.0354357983067092
chr17_59814163_+	ENSG00000225313.5	-12.8233179398709	-3.94102295435475	9.71008142337773e-05	0.0354358011874057
chr5_91313594_-	ENSG00000243402.1	2.04367442727351	3.94102158813234	9.71013448305158e-05	0.0354359150026629
chr7_149480573_-	ENSG00000132359.15	-4.55873537918902	-3.94101913031532	9.71022993743301e-05	0.0354361835312141
chr11_2986314_-	ENSG00000198814.13	11.8660022506614	3.94101540708827	9.71037453831143e-05	0.0354366314117095
chr14_71340832_+	ENSG00000179583.19	-5.33528513686731	-3.94101357699993	9.71044561513909e-05	0.0354367726137863
chr14_73145942_+	ENSG00000126005.17	-4.48174685316421	-3.94101258204944	9.7104842571553e-05	0.0354367726137863
chr7_101091606_+	ENSG00000124256.15	-12.8169030468372	-3.94101248748314	9.71048792994133e-05	0.0354367726137863
chr12_53177026_-	ENSG00000163191.6	-25.9600442369687	-3.94101215813412	9.71050072127798e-05	0.0354367726137863
chr20_5556504_-	ENSG00000158856.18	-35.039131604984	-3.94101150073031	9.71052625373339e-05	0.0354367859695218
chr9_355387_+	ENSG00000213676.13	-6.94461810054453	-3.94101079205881	9.71055377741105e-05	0.0354368065917815
chr17_29719859_-	ENSG00000172349.17	-31.7643996807045	-3.94100968676322	9.71059670548662e-05	0.0354368834292222
chr7_28689801_+	ENSG00000168214.20	-10.6595468468337	-3.94100771219637	9.7106733952438e-05	0.0354370105381059
chr2_218237756_+	ENSG00000100365.16	-9.53470023750071	-3.9410076636138	9.71067528213851e-05	0.0354370105381059
chrX_111706577_+	ENSG00000133639.6	48.9886734431528	3.94100530513564	9.71076688331013e-05	0.0354372051031041
chr1_27881336_+	ENSG00000278829.1	-6.0288482095977	-3.94100516454007	9.71077234394151e-05	0.0354372051031041
chr19_11927275_+	ENSG00000186184.19	-5.18660103486099	-3.94100169397497	9.71090713913107e-05	0.0354376171856924
chr2_230512895_+	ENSG00000162739.14	-1.59510047733005	-3.94100026307681	9.71096271508958e-05	0.03543766812669
chr8_55895534_+	ENSG00000234925.2	-5.79644441598839	-3.94099951313384	9.71099184292894e-05	0.03543766812669
chr2_197047183_-	ENSG00000277224.2	-9.41162861602402	-3.94099924040412	9.71100243579153e-05	0.03543766812669
chr3_53250741_-	ENSG00000096384.20	2.67050205014047	3.94099884348395	9.71101785224886e-05	0.03543766812669
chr12_56160241_+	ENSG00000163464.8	-12.1985483309932	-3.94099837645476	9.71103599178426e-05	0.03543766812669
chr5_61365986_+	ENSG00000130640.13	-3.28868844665956	-3.94099795560551	9.71105233770644e-05	0.03543766812669
chr1_12200752_+	ENSG00000108774.15	-7.95534990411061	-3.94099658074761	9.71110573781728e-05	0.0354377208018099
chr12_104642668_+	ENSG00000140750.17	-3.85910144406664	-3.94099645765329	9.71111051887071e-05	0.0354377208018099
chr2_218236704_+	ENSG00000139641.13	-9.54910149329083	-3.9409957112695	9.71113950888942e-05	0.0354377467722173
chr5_61365231_+	ENSG00000117298.16	-9.34451343235587	-3.94099397792803	9.71120683328502e-05	0.0354379082342731
chr1_32253486_+	ENSG00000172216.6	16.2915072684028	3.94099296680321	9.71124610640124e-05	0.0354379082342731
chr15_90208095_+	ENSG00000197111.16	-81.2346676961419	-3.94099288264901	9.71124937504286e-05	0.0354379082342731
chr15_50361055_+	ENSG00000173868.12	32.4635109180817	3.94099106890117	9.71131982325372e-05	0.0354380854912834
chr5_172930000_+	ENSG00000162413.16	-6.7959694932572	-3.94098998397061	9.71136196353132e-05	0.0354381594477669
chr11_64738533_-	ENSG00000217555.13	10.3434734725388	3.94098600124091	9.71151666001804e-05	0.0354386441368213
chr18_21665416_-	ENSG00000159176.14	-3.33298020487502	-3.94098421719004	9.7115859565662e-05	0.0354388171884122
chr3_141589639_+	ENSG00000197903.8	-51.6356766511574	-3.94098309068993	9.71162971260528e-05	0.0354388970388546
chr16_28168699_-	ENSG00000110057.8	-6.91416974324322	-3.94098213340862	9.71166689591622e-05	0.0354389529043211
chr17_59790716_+	ENSG00000176155.19	-5.52110488410714	-3.94098015683888	9.71174367148423e-05	0.0354391532457612
chr2_24531152_+	ENSG00000246451.2	-2.49745234767804	-3.94097955862298	9.71176690799757e-05	0.0354391582172123
chr4_152670496_-	ENSG00000118564.15	-49.783572944195	-3.9409781276721	9.7118224906685e-05	0.0354392812225709
chr1_151004214_-	ENSG00000100288.20	-9.11300292387635	-3.94097729440945	9.71185485737188e-05	0.0354392975153023
chr20_32094438_+	ENSG00000156515.24	-3.7507679667557	-3.94097688644799	9.71187070399411e-05	0.0354392975153023
chr1_167506959_-	ENSG00000100380.14	-7.15777859466987	-3.94097592991196	9.71190785923032e-05	0.0354393532766654
chr4_780354_-	ENSG00000162511.8	-62.0523221068713	-3.94097449155505	9.71196373034453e-05	0.0354394773330215
chr10_17686577_+	ENSG00000213741.11	-240.497404819523	-3.94097198114979	9.71206124452046e-05	0.0354397533462457
chr14_103681486_+	ENSG00000167280.17	-4.30512335191247	-3.94097090611723	9.71210300336647e-05	0.0354397803147057
chr19_14398414_+	ENSG00000105953.15	-6.82990460525904	-3.94096999192511	9.71213851461801e-05	0.0354397803147057
chr17_30816768_-	ENSG00000104324.16	-26.1722062345364	-3.9409698459587	9.71214418460818e-05	0.0354397803147057
chrX_74243566_-	ENSG00000117394.24	-9.13565719227666	-3.94096953835936	9.71215613315683e-05	0.0354397803147057
chr2_70015719_-	ENSG00000146592.17	-32.7110376571736	-3.94096893304528	9.71217964633205e-05	0.0354397862941617
chr17_59775584_+	ENSG00000132323.9	-2.74354902683936	-3.94096717171017	9.71224806497359e-05	0.0354399474153226
chr22_35660551_+	ENSG00000120306.11	3.35401888423608	3.94096667008909	9.71226755040834e-05	0.0354399474153226
chr6_42042499_-	ENSG00000007237.19	-8.61654957070079	-3.94096517800923	9.71232551036165e-05	0.0354400171996741
chr10_26761217_-	ENSG00000231074.9	-3.37166755245599	-3.94096505151522	9.71233042404602e-05	0.0354400171996741
chr10_26761083_-	ENSG00000234684.7	-1.8025923381499	-3.94096248645695	9.71243006473991e-05	0.035440198556332
chr11_33263536_+	ENSG00000140044.13	-4.98008833776513	-3.94096186309118	9.7124542797741e-05	0.035440198556332
chr20_3999718_-	ENSG00000091592.16	-16.4993225261543	-3.94096160617106	9.71246426001382e-05	0.035440198556332
chr10_26472755_+	ENSG00000162066.16	-2.72497360974918	-3.9409615195744	9.71246762392304e-05	0.035440198556332
chr7_140011014_+	ENSG00000173193.15	-33.9137322604956	-3.94095905627629	9.71256331296663e-05	0.0354403690109774
chr17_59717766_+	ENSG00000169057.24	-10.9129971890615	-3.94095806463269	9.71260183451186e-05	0.0354403690109774
chr17_77200371_+	ENSG00000137275.15	-3.27628973282801	-3.94095726909212	9.71263273831179e-05	0.0354403690109774
chr11_16756857_+	ENSG00000133961.20	-8.45390962609857	-3.94095714615661	9.71263751390879e-05	0.0354403690109774
chr1_40046295_+	ENSG00000187147.18	-6.58813660870751	-3.94095711458679	9.7126387402817e-05	0.0354403690109774
chr19_53823829_-	ENSG00000092964.18	1.78582280168288	3.94095693834299	9.71264558671615e-05	0.0354403690109774
chr4_779170_-	ENSG00000110031.13	-4.55499187474175	-3.94095380347334	9.71276736583439e-05	0.0354406409295204
chr19_57775477_+	ENSG00000130165.10	-3.37198771618366	-3.94095339927344	9.71278306774295e-05	0.0354406409295204
chr4_184781747_-	ENSG00000139624.14	-2.15093114670398	-3.94095197438549	9.71283842040009e-05	0.0354406409295204
chr1_151004214_-	ENSG00000204351.12	-7.33724960774336	-3.9409517875983	9.71284567654865e-05	0.0354406409295204
chr15_41299219_+	ENSG00000167526.14	-146.320664688974	-3.94095120949146	9.71286813438022e-05	0.0354406409295204
chr12_40231438_+	ENSG00000167397.15	-1.68334629800194	-3.94095026079664	9.71290498862344e-05	0.0354406409295204
chr12_53177026_-	ENSG00000068323.17	-3.17114509176588	-3.94094961367454	9.7129301276536e-05	0.0354406409295204
chr9_355387_+	ENSG00000105669.14	-11.5630696994887	-3.94094953055477	9.71293335664766e-05	0.0354406409295204
chr17_29425199_+	ENSG00000105643.10	3.31648993459431	3.94094881243406	9.71296125387182e-05	0.0354406409295204
chr5_91295139_-	ENSG00000091592.16	-21.0005742710461	-3.94094809490391	9.71298912823065e-05	0.0354406409295204
chr1_235821289_-	ENSG00000198563.14	-10.1411163782225	-3.94094795735017	9.71299447187836e-05	0.0354406409295204
chr6_42629399_+	ENSG00000115267.8	-8.24385262805078	-3.94094780716489	9.7130003062358e-05	0.0354406409295204
chr6_11378131_-	ENSG00000135956.9	-12.2502816575757	-3.94094681299657	9.71303892750397e-05	0.0354406409295204
chr3_188230607_+	ENSG00000126070.20	-1.6379547092519	-3.94094667060017	9.71304445930511e-05	0.0354406409295204
chr14_73338050_-	ENSG00000123329.20	45.5987424622068	3.9409464900313	9.71305147403093e-05	0.0354406409295204
chr12_56160241_+	ENSG00000108344.15	-0.900907654147756	-3.94094601035558	9.71307010846016e-05	0.0354406409295204
chr15_34333322_-	ENSG00000203710.12	4.92994967452054	3.94094413188432	9.71314308358602e-05	0.0354408273808956
chr1_207769131_+	ENSG00000132716.19	-7.00552972440715	-3.94094161721002	9.71324077483397e-05	0.0354411040141696
chr17_59789940_+	ENSG00000108840.15	-4.99212858933918	-3.94094083126772	9.71327130768046e-05	0.0354411356031078
chr16_69652331_+	ENSG00000189077.11	-4.65834342990191	-3.94094010206331	9.71329963641464e-05	0.035441159149704
chr7_28743046_+	ENSG00000238160.1	-10.8362027715312	-3.94093778162585	9.71338978320286e-05	0.0354413482424134
chrX_74201772_-	ENSG00000182885.17	7.72227044229445	3.94093736188318	9.71340608989106e-05	0.0354413482424134
chr9_129914039_-	ENSG00000143761.16	-26.0986165390704	-3.94093672387847	9.71343087594537e-05	0.0354413482424134
chr18_41978183_+	ENSG00000175224.16	6.6166239584114	3.94093651572206	9.71343896269511e-05	0.0354413482424134
chr20_49944801_+	ENSG00000110324.11	-21.0202481415281	-3.94093501856202	9.71349712663883e-05	0.0354413947441527
chr5_91301300_-	ENSG00000115415.20	10.3063201870099	3.94093412495811	9.71353184287635e-05	0.0354413947441527
chr2_135774576_+	ENSG00000169045.17	-135.870490236764	-3.94093405994333	9.71353436868482e-05	0.0354413947441527
chr18_21665416_-	ENSG00000171824.14	-3.76529624270901	-3.94093393533902	9.71353920953479e-05	0.0354413947441527
chr6_160052000_+	ENSG00000162366.8	-9.16551767639857	-3.94093293926432	9.71357790689693e-05	0.0354414561211932
chr13_28149190_+	ENSG00000196535.17	-5.78588673478642	-3.94093123071022	9.71364428432453e-05	0.0354415482899157
chr7_28689801_+	ENSG00000140526.18	-17.462387760964	-3.94093116288975	9.71364691916239e-05	0.0354415482899157
chr14_21460885_-	ENSG00000138085.17	-2.66711072265901	-3.9409304388017	9.71367505016298e-05	0.0354415711134901
chr7_32505314_+	ENSG00000160305.18	-10.5383137990098	-3.9409294473757	9.71371356743422e-05	0.0354416318324977
chr17_59823331_+	ENSG00000110057.8	-11.5935029628498	-3.94092830345055	9.71375800953441e-05	0.0354416887677474
chr22_29977968_+	ENSG00000099331.13	-20.1920995936938	-3.94092739236237	9.71379340593275e-05	0.0354416887677474
chr14_50326119_+	ENSG00000137393.10	6.19830498194305	3.94092735650193	9.71379479913765e-05	0.0354416887677474
chr3_12999732_-	ENSG00000185000.12	2.98707681534469	3.94092595308635	9.71384932303834e-05	0.035441807887496
chr5_91301104_-	ENSG00000126391.14	-7.6497354293492	-3.94092270927609	9.71397534896287e-05	0.0354421878873539
chr17_19933156_-	ENSG00000125637.16	-20.6001772844674	-3.94092164669148	9.71401663198833e-05	0.0354422586951968
chr12_14960740_-	ENSG00000127663.15	7.48307601442992	3.94092091294758	9.71404513914981e-05	0.0354422828892061
chr16_30282406_-	ENSG00000235328.1	-11.440718684121	-3.94092030478682	9.71406876725935e-05	0.0354422892816296
chr7_28743046_+	ENSG00000108244.17	-13.4509786164591	-3.94091900593788	9.71411922999554e-05	0.0354423935813463
chr1_36478446_-	ENSG00000185710.9	-15.7427571724071	-3.940917407762	9.71418132248957e-05	0.0354425251915938
chr6_11378131_-	ENSG00000127527.14	-13.3576421687972	-3.94091695136826	9.71419905441537e-05	0.0354425251915938
chr3_121638290_-	ENSG00000279511.1	-3.9377401719735	-3.94091493698985	9.71427731792513e-05	0.035442730921741
chr14_71340832_+	ENSG00000239998.6	-9.99720063294603	-3.94091354775212	9.71433129354421e-05	0.0354428324370335
chr1_202537169_+	ENSG00000140678.17	-45.5667872903543	-3.9409130947378	9.7143488944292e-05	0.0354428324370335
chr10_14582446_-	ENSG00000283787.2	-4.50479149710918	-3.94091220048032	9.71438363894545e-05	0.0354428793862721
chr17_75386181_-	ENSG00000125651.14	-5.46491087821515	-3.94091088495081	9.71443475132559e-05	0.0354429603600917
chr14_21460886_-	ENSG00000125691.14	-33.6502584097787	-3.9409100486009	9.71446724623225e-05	0.0354429603600917
chr14_73446176_-	ENSG00000141506.14	-10.1092888564552	-3.94090994009214	9.714471462157e-05	0.0354429603600917
chr1_171493655_+	ENSG00000185829.18	-8.06450958677931	-3.9409091369906	9.71450266536657e-05	0.0354429943882962
chr9_79676373_+	ENSG00000128918.15	-2.87350923081993	-3.94090681500491	9.71459288289381e-05	0.0354432437273616
chr7_131089150_-	ENSG00000273559.5	-4.19136314593915	-3.94090605452211	9.714622430569e-05	0.0354432717146476
chr12_111433637_+	ENSG00000108591.10	-3.2865201137325	-3.94090523368986	9.71465432314745e-05	0.035443272147212
chr4_79954269_-	ENSG00000188313.13	32.413030682307	3.94090482260023	9.71467029564207e-05	0.035443272147212
chr18_36024429_-	ENSG00000134905.17	6.74579359046247	3.94090436232672	9.71468817915946e-05	0.035443272147212
chr17_59775584_+	ENSG00000185201.16	-299.267716150042	-3.94090281553004	9.71474827879441e-05	0.0354434116003418
chr2_37100899_-	ENSG00000110057.8	-23.0612115021828	-3.94090194027307	9.71478228640979e-05	0.0354434514098665
chr9_37164643_+	ENSG00000147140.17	-9.55162034728881	-3.94090093990482	9.7148211552911e-05	0.0354434514098665
chr10_17687296_+	ENSG00000279819.1	-2.03285891665888	-3.9409005318472	9.71483701023842e-05	0.0354434514098665
chr6_36512727_-	ENSG00000198909.8	-10.2371649817293	-3.94090028252956	9.71484669740663e-05	0.0354434514098665
chr14_21252586_-	ENSG00000177666.17	-5.95340952113183	-3.94089679617578	9.71498215968503e-05	0.0354438615418566
chr6_35314301_+	ENSG00000066855.16	-2.35159595155963	-3.94089626325931	9.71500286631261e-05	0.0354438615418566
chr6_42005888_-	ENSG00000090372.15	-5.63663764447434	-3.94089541477174	9.71503583463511e-05	0.0354439020067947
chr2_159598248_-	ENSG00000099917.17	-12.529047955182	-3.94089206503225	9.71516599113369e-05	0.0354442970477446
chr19_57905034_-	ENSG00000158710.15	45.9167160964243	3.94089137265057	9.71519289432013e-05	0.0354443153838484
chr18_21665416_-	ENSG00000145016.16	-4.31810337234243	-3.94088927950374	9.71527422607421e-05	0.0354445322932788
chr10_17686574_+	ENSG00000144381.18	-1.51580175039442	-3.94088812040905	9.71531926437947e-05	0.0354445872145717
chr1_167506959_-	ENSG00000038532.16	-5.4581278695878	-3.94088732734984	9.71535007995908e-05	0.0354445872145717
chr6_36141036_+	ENSG00000185883.12	-6.30373106970803	-3.94088720298521	9.71535491235322e-05	0.0354445872145717
chr16_71927414_+	ENSG00000167173.19	-9.37300444184678	-3.94088566095867	9.71541483054608e-05	0.0354447241378893
chr3_12598643_-	ENSG00000166902.5	-4.62760891111787	-3.94088511105408	9.71543619815488e-05	0.0354447241378893
chr3_12598643_-	ENSG00000102580.15	-4.20435230464192	-3.94088437521826	9.71546479055165e-05	0.0354447486354568
chr19_11929378_+	ENSG00000160285.15	1.31993398506739	3.94088322555302	9.71550946329195e-05	0.0354448317983987
chr16_24738923_+	ENSG00000154124.5	-5.87007057699221	-3.94087848655954	9.71569360923251e-05	0.0354453609254655
chr16_12773601_-	ENSG00000156639.12	-3.30542534910145	-3.94087783163149	9.7157190584289e-05	0.0354453609254655
chr17_28894129_-	ENSG00000142784.16	2.01856690755845	3.94087780400017	9.71572013212811e-05	0.0354453609254655
chr9_77879331_-	ENSG00000260528.5	-73.2903479338388	-3.94087682670171	9.71575810811624e-05	0.0354453614451147
chr6_26130449_+	ENSG00000167173.19	-9.76495067252284	-3.94087667429166	9.71576403049806e-05	0.0354453614451147
chr22_29902959_+	ENSG00000198837.10	-6.79801449779628	-3.940874713474	9.71584022466917e-05	0.0354455596027874
chr16_75446112_-	ENSG00000180917.18	-1.60169110437308	-3.94087317132325	9.71590015052625e-05	0.0354456984092507
chr5_139566560_+	ENSG00000171148.13	-6.99723209618533	-3.94087228883471	9.71593444297469e-05	0.0354457436990985
chr18_21019214_-	ENSG00000085514.16	-13.1448801778899	-3.94087153270247	9.71596382545961e-05	0.0354457710762174
chr7_38724838_-	ENSG00000185596.16	-3.76554713277396	-3.9408693293584	9.71604944551927e-05	0.0354460036186241
chr11_68191542_-	ENSG00000102144.15	-20.5391775970565	-3.9408677867616	9.71610938993294e-05	0.0354461424905352
chr7_131089150_-	ENSG00000119541.10	-9.30887875881221	-3.94086624974689	9.71616911777825e-05	0.0354461645784297
chr10_80475370_+	ENSG00000112511.18	-5.50396358947724	-3.94086606927202	9.71617613099032e-05	0.0354461645784297
chr1_35827075_+	ENSG00000128340.15	-22.3454988025038	-3.94086594192137	9.71618107981038e-05	0.0354461645784297
chr20_3962965_-	ENSG00000106714.17	-9.1632834779011	-3.94086307457544	9.71629250491467e-05	0.035446412908899
chr5_54033876_-	ENSG00000139112.11	7.38916938043713	3.94086290113946	9.7162992446784e-05	0.035446412908899
chr12_128962819_+	ENSG00000249592.6	-4.84143891688033	-3.94086250121768	9.71631478575077e-05	0.035446412908899
chr20_3997668_-	ENSG00000240531.1	-8.07109363274305	-3.94086161866272	9.71634908216769e-05	0.0354464582105956
chr8_141143490_+	ENSG00000145868.17	-10.4250547791709	-3.94085992264119	9.71641499052296e-05	0.0354465653649815
chr10_12400892_+	ENSG00000133624.13	-2.79498714487512	-3.94085937781871	9.71643616272248e-05	0.0354465653649815
chr22_42383505_-	ENSG00000025708.14	-45.8860308044376	-3.94085805741397	9.71648747479651e-05	0.0354465653649815
chr5_131687243_-	ENSG00000075624.17	-391.894497077561	-3.94085756299104	9.71650668856636e-05	0.0354465653649815
chr5_91297696_-	ENSG00000153815.16	-2.65379478371474	-3.9408575289313	9.7165080121635e-05	0.0354465653649815
chr11_66149366_+	ENSG00000076944.16	15.9942745290364	3.94085748480713	9.71650972687487e-05	0.0354465653649815
chr17_59782092_+	ENSG00000143393.16	-2.32726064794412	-3.94085612740711	9.71656247699968e-05	0.0354466459981542
chr11_64738711_-	ENSG00000099308.10	-5.79971266916842	-3.94085538430629	9.71659135486644e-05	0.0354466459981542
chr5_91301104_-	ENSG00000100307.13	-12.3829735280913	-3.94085433341048	9.71663219418696e-05	0.0354466459981542
chr2_197276166_-	ENSG00000161638.11	-11.9739660310961	-3.94085408150215	9.71664198373092e-05	0.0354466459981542
chr7_105006059_-	ENSG00000143772.9	-6.21063268689683	-3.94085392563425	9.71664804100078e-05	0.0354466459981542
chr4_152670496_-	ENSG00000088833.17	-10.2437194128241	-3.94085353807024	9.71666310235939e-05	0.0354466459981542
chr5_91301300_-	ENSG00000137177.20	2.58899198707755	3.94085076842262	9.71677073594785e-05	0.0354469588333541
chr3_14944603_-	ENSG00000137312.15	6.02925300843	3.94084988287442	9.71680515021422e-05	0.0354470045623093
chr2_37103876_-	ENSG00000136286.16	-13.9443080003439	-3.94084794932602	9.71688029237538e-05	0.0354471988665009
chr15_89156685_+	ENSG00000104365.16	-15.0702180724662	-3.94084670951558	9.71692847456501e-05	0.0354472652266507
chr4_184781807_-	ENSG00000279433.1	-1.55602702792803	-3.94084635527035	9.71694224147799e-05	0.0354472652266507
chr7_152430725_-	ENSG00000177239.15	-3.34017676590723	-3.94084286798154	9.71707776779536e-05	0.0354476477503618
chr11_118203365_-	ENSG00000180644.8	-7.46463681664228	-3.9408425311252	9.71709085912005e-05	0.0354476477503618
chr12_118356518_-	ENSG00000162385.11	10.1874208930128	3.94083587130234	9.71734968476657e-05	0.0354484491645752
chr4_112353794_+	ENSG00000204514.10	-1.75815865485816	-3.94083544182479	9.71736637609601e-05	0.0354484491645752
chr12_64629843_+	ENSG00000099992.16	-3.51350420223967	-3.94083518939759	9.71737618650665e-05	0.0354484491645752
chr22_20573238_+	ENSG00000072110.15	-26.7060876150904	-3.9408327766763	9.71746995574293e-05	0.0354487114123976
chr3_71491248_-	ENSG00000241837.7	-3.32658368492898	-3.94082991518058	9.7175811674903e-05	0.0354490091585901
chr17_29719859_-	ENSG00000161955.16	-10.0815750368581	-3.94082955060875	9.71759533662511e-05	0.0354490091585901
chr2_32521663_+	ENSG00000005020.13	-8.58229144631415	-3.9408282089492	9.71764748057808e-05	0.0354490411977754
chr11_121503542_+	ENSG00000134644.16	-15.0581236195833	-3.94082779174563	9.71766369535933e-05	0.0354490411977754
chr16_23879633_+	ENSG00000241878.11	-23.3147003573592	-3.94082750459764	9.71767485549395e-05	0.0354490411977754
chr17_40335504_+	ENSG00000064547.14	-10.2316584122939	-3.94082707272503	9.71769164043833e-05	0.0354490411977754
chr1_35827075_+	ENSG00000141002.20	-12.4440789150293	-3.9408242194376	9.71780253556822e-05	0.0354492103329962
chr14_64484559_-	ENSG00000189319.14	6.51876026285896	3.94082367203506	9.71782381091054e-05	0.0354492103329962
chr14_71340859_+	ENSG00000105514.8	-8.59761449866876	-3.94082333224872	9.71783701706582e-05	0.0354492103329962
chr2_197239509_-	ENSG00000103496.15	-5.18840217671415	-3.94082313605829	9.71784464222188e-05	0.0354492103329962
chr1_171493655_+	ENSG00000103313.13	-37.8614242715836	-3.94082306491195	9.71784740740388e-05	0.0354492103329962
chr10_103179087_-	ENSG00000067182.8	-24.926918572637	-3.94082041480599	9.71795040726042e-05	0.0354494875303139
chr19_48238019_-	ENSG00000215630.6	-6.81286755458071	-3.94081951412078	9.71798541381248e-05	0.0354494875303139
chr4_17629139_+	ENSG00000177663.14	-9.6721269133191	-3.94081942086744	9.71798903825776e-05	0.0354494875303139
chr17_29756190_-	ENSG00000170525.21	2.61289224296474	3.94081777020141	9.7180531943308e-05	0.0354496253069866
chr2_86561579_-	ENSG00000127527.14	-7.75796041243775	-3.94081732317102	9.71807056903157e-05	0.0354496253069866
chr12_100051854_-	ENSG00000159069.14	-3.71974637698992	-3.94081549715517	9.71814154097561e-05	0.0354498043822363
chr11_48009511_+	ENSG00000113749.7	-11.0607789157761	-3.94081347525203	9.71822012706421e-05	0.0354499761829611
chr5_115206616_-	ENSG00000134884.15	-8.58616751015368	-3.94081248714193	9.71825853253942e-05	0.0354499761829611
chr7_37760296_+	ENSG00000111335.13	10.812861777773	3.94081205472039	9.71827533977535e-05	0.0354499761829611
chr4_112312479_+	ENSG00000133106.15	8.87995167605518	3.94081203358256	9.7182761613549e-05	0.0354499761829611
chr17_29756161_-	ENSG00000278231.1	3.03197203669976	3.94080925371938	9.71838420894249e-05	0.0354502904982915
chr11_48011762_+	ENSG00000236438.7	-10.2913691069876	-3.94080737370045	9.71845728207283e-05	0.0354504217696929
chr3_129801599_-	ENSG00000107551.21	-3.87637533173317	-3.94080720194303	9.71846395801714e-05	0.0354504217696929
chr7_36537742_-	ENSG00000170271.11	-8.7137312833675	-3.94080554744026	9.7185282661916e-05	0.0354505523787019
chr4_105185614_+	ENSG00000135596.18	-6.92689135150288	-3.94080515484619	9.7185435258252e-05	0.0354505523787019
chr1_27881340_+	ENSG00000288604.1	-14.9898989539737	-3.94080434306509	9.718575078799e-05	0.0354505876586813
chr12_66194007_+	ENSG00000103657.14	-6.49944032311874	-3.94080249372346	9.718646960889e-05	0.0354507700472744
chr19_55638319_+	ENSG00000187688.15	-4.71572991656539	-3.94079947306698	9.71876437191952e-05	0.0354511185108769
chr9_92980121_+	ENSG00000175567.11	-15.0586453069375	-3.94079860348115	9.71879817242661e-05	0.0354511619876479
chr2_121651894_+	ENSG00000196705.8	3.44994237069629	3.94079727389662	9.71884985314324e-05	0.0354512706855363
chr12_53177912_-	ENSG00000064932.16	-7.1783168693259	-3.94079656766754	9.71887730424913e-05	0.0354512910012265
chr1_46593310_-	ENSG00000224397.7	-9.88800854605425	-3.94079488945482	9.71894253662911e-05	0.0354514491302666
chr11_47365835_-	ENSG00000158793.14	-2.66334052733509	-3.94079044787052	9.71911518367848e-05	0.0354519893072003
chr5_91295880_-	ENSG00000128294.16	-5.8940437607003	-3.94078981021012	9.71913997016007e-05	0.0354519893072003
chr17_59775584_+	ENSG00000007168.14	-7.69576259860696	-3.94078939084805	9.7191562712054e-05	0.0354519893072003
chr17_51193867_-	ENSG00000062485.19	-4.57440227231406	-3.94078657831688	9.71926559792275e-05	0.0354523082731786
chr1_29039631_+	ENSG00000075785.14	-10.2499365395442	-3.94078594889065	9.71929006469286e-05	0.0354523177005229
chr17_49831076_+	ENSG00000164088.18	-8.08276679697548	-3.94078535453403	9.71931316830627e-05	0.0354523221555527
chr3_11480336_+	ENSG00000137462.9	-24.6431403168792	-3.94078386493255	9.71937107177974e-05	0.0354523492116012
chr11_33263536_+	ENSG00000178719.17	-11.4788749871296	-3.94078362393076	9.7193804399812e-05	0.0354523492116012
chr1_51875627_-	ENSG00000160588.10	-4.87557056313453	-3.9407834264431	9.71938811671129e-05	0.0354523492116012
chr12_40231438_+	ENSG00000196655.12	-3.38493049278978	-3.94078291198098	9.71940811488319e-05	0.0354523492116012
chr5_50413659_-	ENSG00000089009.15	42.6498576472529	3.94078083418507	9.71948888336419e-05	0.0354525103401217
chr6_142935465_-	ENSG00000277157.2	-53.660721718124	-3.94078064972685	9.71949605369024e-05	0.0354525103401217
chr17_59824450_+	ENSG00000171608.16	-9.95662494164712	-3.94077761563322	9.71961399678487e-05	0.0354528359291257
chr11_48012918_+	ENSG00000196961.13	-7.75692765669064	-3.94077680468161	9.71964552080858e-05	0.0354528359291257
chr14_71358935_+	ENSG00000101084.18	-29.954616768228	-3.94077666467182	9.71965096340213e-05	0.0354528359291257
chr19_39333534_-	ENSG00000105402.8	7.31651902348523	3.94077528846537	9.71970446075914e-05	0.0354528575155343
chr6_11378131_-	ENSG00000142784.16	-9.60089901014325	-3.94077492780645	9.71971848072118e-05	0.0354528575155343
chr8_55904691_+	ENSG00000071127.17	-29.1733290375388	-3.94077482365947	9.71972252925026e-05	0.0354528575155343
chr1_204535633_+	ENSG00000104731.14	-7.09482902149797	-3.94077343903778	9.71977635410967e-05	0.0354529740252469
chr16_31891638_+	ENSG00000221978.12	-11.9181206757763	-3.94076931634141	9.71993661873082e-05	0.0354534787735748
chr14_55368248_-	ENSG00000047188.16	-3.0485703853687	-3.94076808901323	9.71998433004969e-05	0.0354535149864622
chr12_104642668_+	ENSG00000168137.18	-6.26865532906592	-3.94076793511143	9.71999031286431e-05	0.0354535149864622
chr9_127773770_-	ENSG00000119559.17	-7.66929636547531	-3.94076530433123	9.7200925829711e-05	0.0354538081965414
chr17_8943726_-	ENSG00000072786.13	-15.5837265977171	-3.94075923050079	9.72032870362378e-05	0.035454589620907
chr3_71578263_-	ENSG00000136238.18	30.2843905431213	3.94075767271053	9.72038926372298e-05	0.0354547047823903
chr7_33032684_-	ENSG00000221963.6	-10.9693655568453	-3.94075729251607	9.72040404408164e-05	0.0354547047823903
chr1_151004214_-	ENSG00000105053.11	-11.7961076228975	-3.94075518266924	9.72048606642409e-05	0.0354548741560304
chr12_128962819_+	ENSG00000104823.9	-5.23115865593639	-3.94075497221911	9.72049424791305e-05	0.0354548741560304
chr17_59836999_+	ENSG00000075975.17	-4.34327195259654	-3.940754132453	9.72052689484398e-05	0.0354549134136292
chr16_23879071_+	ENSG00000141002.20	-11.311174848029	-3.94074824942674	9.72075560757338e-05	0.0354556678051519
chr19_15661102_+	ENSG00000213015.9	-4.39776241764682	-3.94074488621124	9.72088636063256e-05	0.0354559536427299
chr10_17687322_+	ENSG00000115207.13	-1.43857281507084	-3.94074487512507	9.72088679163651e-05	0.0354559536427299
chr18_41978183_+	ENSG00000140632.17	8.32142327519919	3.9407445449476	9.72089962816715e-05	0.0354559536427299
chr12_94639365_-	ENSG00000101849.17	-6.53417730575554	-3.94074394886188	9.72092280263141e-05	0.0354559583477137
chr17_64322274_-	ENSG00000120899.18	-13.6623191567085	-3.94074175783112	9.7210079854005e-05	0.0354559893105902
chr14_73449915_-	ENSG00000103187.8	-52.5045568908327	-3.94074163522083	9.72101275225709e-05	0.0354559893105902
chr10_29642781_-	ENSG00000113119.13	-3.19842601002947	-3.94074116067625	9.72103120167608e-05	0.0354559893105902
chr7_32505054_+	ENSG00000140678.17	-36.5102935646961	-3.94074097382346	9.72103846617751e-05	0.0354559893105902
chr2_218237667_+	ENSG00000100239.16	-2.49312627301831	-3.94074090230111	9.72104124683948e-05	0.0354559893105902
chr8_55903832_+	ENSG00000134516.18	-26.1796841362234	-3.94074035309957	9.72106259884559e-05	0.0354559893105902
chr5_173894419_+	ENSG00000167995.17	-11.4187488193231	-3.94073828892654	9.72114285072184e-05	0.0354561321719155
chr17_49831076_+	ENSG00000197102.12	-14.8072963530707	-3.94073821983921	9.72114553674194e-05	0.0354561321719155
chr1_45653316_-	ENSG00000137628.17	5.60557151175029	3.94073281209399	9.72135578460122e-05	0.03545679272801
chr8_55903832_+	ENSG00000023902.14	-8.43828626301775	-3.94073243581771	9.72137041401663e-05	0.03545679272801
chr5_91301104_-	ENSG00000204231.11	-6.03314867349759	-3.94072877845889	9.72151261120633e-05	0.0354572208335967
chr4_139047387_-	ENSG00000166272.18	-3.76808857267957	-3.94072829108089	9.72153156048931e-05	0.0354572208335967
chr8_70266064_-	ENSG00000125503.13	8.14970413486394	3.94072684720542	9.72158769865031e-05	0.0354572892746241
chr1_150741792_-	ENSG00000100239.16	-6.21484504811576	-3.9407266826644	9.72159409605711e-05	0.0354572892746241
chr21_37375643_+	ENSG00000185088.14	-1.18723044886741	-3.94072553113307	9.72163886806922e-05	0.0354573727483772
chr17_77201653_+	ENSG00000158769.18	-6.015076424439	-3.94072346295672	9.72171928010748e-05	0.0354575862100069
chr2_218236704_+	ENSG00000185650.10	-37.6121981315517	-3.94072232463416	9.72176353909646e-05	0.0354576678115939
chr1_150734558_-	ENSG00000160584.16	-6.63707232976664	-3.94072145064824	9.72179752057241e-05	0.0354576880624299
chr5_91265418_-	ENSG00000110876.10	-12.3124828534541	-3.94072105605999	9.72181286260804e-05	0.0354576880624299
chr1_27880324_+	ENSG00000205485.13	-3.65152444893956	-3.9407190849719	9.72188950107824e-05	0.0354578877583877
chr12_128890665_+	ENSG00000125818.18	-19.4544594652607	-3.94071493290034	9.72205094089795e-05	0.0354583231849877
chr16_28141848_-	ENSG00000140678.17	17.8754996329606	3.94071485742157	9.72205387566847e-05	0.0354583231849877
chr1_27881340_+	ENSG00000204427.12	-7.85502618047119	-3.9407143258368	9.72207454480534e-05	0.0354583231849877
chr19_57785035_+	ENSG00000012232.9	-5.33330940890864	-3.9407136859273	9.72209942589152e-05	0.0354583341087558
chr10_119106400_+	ENSG00000134321.12	26.4759801800374	3.94071203638654	9.72216356393618e-05	0.0354584882096996
chr12_64629844_+	ENSG00000189339.12	-3.73798843049984	-3.94071110100255	9.72219993405555e-05	0.0354585410355339
chr20_32097436_+	ENSG00000104859.15	-3.92120417471719	-3.94070969546961	9.72225458500948e-05	0.0354586605343387
chr6_163479182_+	ENSG00000227191.8	-6.55067855747064	-3.94070876040597	9.72229094299541e-05	0.0354587133152947
chr1_182800280_+	ENSG00000162511.8	-41.4595796548869	-3.94070637378806	9.72238374220461e-05	0.03545888864326
chr7_30565252_-	ENSG00000140632.17	-3.36220345515198	-3.94070603952515	9.72239673946472e-05	0.03545888864326
chr16_31365812_+	ENSG00000160932.11	-11.5154276808717	-3.94070471113223	9.72244839198806e-05	0.03545888864326
chr5_91301300_-	ENSG00000108107.15	7.9300626935086	3.94070455067174	9.72245463126597e-05	0.03545888864326
chr12_53297226_+	ENSG00000177674.16	-7.41383460738971	-3.94070423687305	9.72246683289253e-05	0.03545888864326
chr16_12769137_-	ENSG00000103335.22	-8.14490015621756	-3.94070414684782	9.72247033340157e-05	0.03545888864326
chr8_99211692_+	ENSG00000182885.17	-12.5828696742462	-3.94070301414735	9.7225143770235e-05	0.0354589358834052
chr1_175999931_-	ENSG00000181061.14	-2.81345849069407	-3.94070268800056	9.72252705886292e-05	0.0354589358834052
chr8_25258999_+	ENSG00000100599.16	-7.05609127719075	-3.94070157234839	9.72257043982197e-05	0.0354590142760327
chr6_36141419_+	ENSG00000149187.18	-10.4555554165918	-3.94070058026837	9.72260901596225e-05	0.0354590751447774
chr18_21665416_-	ENSG00000154124.5	-5.23292092324051	-3.94069801245659	9.72270886368998e-05	0.0354593594747623
chr1_171493655_+	ENSG00000172932.16	-35.7511294601009	-3.94069642506921	9.72277058872472e-05	0.0354595047678083
chr4_87353278_-	ENSG00000088833.17	-16.9853227345447	-3.94069539698833	9.72281056550917e-05	0.0354595606753858
chr19_8541086_-	ENSG00000139178.11	-8.93597540334881	-3.94069490512282	9.72282969168709e-05	0.0354595606753858
chr16_12767755_-	ENSG00000101181.17	-7.65873495599058	-3.94069421096439	9.72285668408124e-05	0.0354595792959108
chr7_45056400_+	ENSG00000067082.15	-14.8190996541995	-3.94069362489842	9.72287947334844e-05	0.0354595825874438
chr15_90208133_+	ENSG00000108819.11	-14.7829706762557	-3.94069200329929	9.72294252974886e-05	0.0354597188905461
chrX_123974358_+	ENSG00000226312.7	-28.2510657510379	-3.94069153806038	9.72296062078401e-05	0.0354597188905461
chr12_66194002_+	ENSG00000171206.15	-3.04344155876085	-3.94068963079437	9.7230347860595e-05	0.0354598367243554
chr22_29977109_+	ENSG00000140943.17	-4.00545279153804	-3.9406895814642	9.72303670430226e-05	0.0354598367243554
chr5_134377925_+	ENSG00000221963.6	11.8377670215687	3.9406882443946	9.72308869745027e-05	0.0354599465213507
chr12_111433637_+	ENSG00000105726.17	-4.0549723117723	-3.94068559815642	9.72319159956676e-05	0.0354601133668904
chr15_24982669_+	ENSG00000140718.21	-1.4689413985238	-3.94068545852137	9.7231970294702e-05	0.0354601133668904
chr14_73447922_-	ENSG00000174353.17	-7.92544866009736	-3.94068435732951	9.72323985095119e-05	0.0354601133668904
chr3_53250741_-	ENSG00000174885.13	2.34193647626677	3.94068426978477	9.72324325526624e-05	0.0354601133668904
chr5_91295139_-	ENSG00000089159.16	-21.7801177092019	-3.94068395301287	9.7232555734492e-05	0.0354601133668904
chr5_91313594_-	ENSG00000108306.13	2.71909527475995	3.94068323836599	9.7232833636928e-05	0.0354601133668904
chr6_42005888_-	ENSG00000136878.14	-2.39081427551529	-3.94068300818695	9.72329231460718e-05	0.0354601133668904
chr1_150734599_-	ENSG00000266714.9	-14.2570168343094	-3.94068256514904	9.723309542933e-05	0.0354601133668904
chr17_51193867_-	ENSG00000118900.15	-6.17027670933132	-3.94068031294534	9.72339712437056e-05	0.0354603529483231
chr3_188230607_+	ENSG00000163320.12	-3.95060190904506	-3.94067577569244	9.72357356678035e-05	0.0354607377439962
chr10_17687322_+	ENSG00000101695.9	-0.947906272992087	-3.94067573483204	9.72357515575276e-05	0.0354607377439962
chr19_52703380_-	ENSG00000166783.22	7.52047144518397	3.94067565316673	9.72357833154033e-05	0.0354607377439962
chr2_42178281_+	ENSG00000143321.19	22.0687557001033	3.94067534830415	9.7235901869977e-05	0.0354607377439962
chr11_33268516_+	ENSG00000149177.13	-12.748955927675	-3.94067273503337	9.72369181209998e-05	0.0354610285367301
chr17_77202826_+	ENSG00000110719.10	-37.464264190848	-3.94066967330172	9.72381087826858e-05	0.0354613663628591
chr22_43012832_-	ENSG00000125753.14	-47.1994797942938	-3.94066880664852	9.72384458136746e-05	0.0354613663628591
chr1_150741139_-	ENSG00000204577.11	-39.4636057218688	-3.94066866447834	9.72385011020503e-05	0.0354613663628591
chr11_66632772_+	ENSG00000117984.15	-19.2290164934037	-3.94066793870294	9.7238783348364e-05	0.0354613894720808
chr10_12400915_+	ENSG00000182173.13	-1.48336948937461	-3.94066593140766	9.72395639681393e-05	0.0354615435907822
chr19_55638319_+	ENSG00000110697.13	-9.2462748403635	-3.94066572634183	9.72396437168032e-05	0.0354615435907822
chr16_29669982_+	ENSG00000100342.21	3.0828152407963	3.94066152413543	9.72412779390369e-05	0.0354620597395637
chr6_36512727_-	ENSG00000158856.18	-25.5019888596391	-3.94066052956367	9.72416647280562e-05	0.0354620698859607
chr1_235750177_-	ENSG00000231925.12	-16.2192387856817	-3.9406596968863	9.72419885574596e-05	0.0354620698859607
chr12_64629219_+	ENSG00000170876.8	-7.58571397496529	-3.94065969544939	9.72419891162778e-05	0.0354620698859607
chr12_51301606_-	ENSG00000107551.21	-7.51691318851724	-3.94065908597118	9.72422261438607e-05	0.0354620698859607
chr11_128788348_+	ENSG00000106952.7	-4.05443928453826	-3.94065687833128	9.72430847050679e-05	0.0354620698859607
chr19_52703379_-	ENSG00000101307.16	-19.8398012630588	-3.94065642088547	9.72432626087264e-05	0.0354620698859607
chr10_12400935_+	ENSG00000167110.18	-1.66000395874288	-3.94065615778502	9.72433649303463e-05	0.0354620698859607
chr2_101727813_+	ENSG00000204351.12	-8.54692498796765	-3.9406561022715	9.72433865199558e-05	0.0354620698859607
chr11_67295589_+	ENSG00000160211.19	-5.11351224101584	-3.94065588405755	9.72434713849953e-05	0.0354620698859607
chr11_72811771_-	ENSG00000108107.15	8.63233720159452	3.94065582439149	9.72434945895841e-05	0.0354620698859607
chr6_26129483_+	ENSG00000181220.17	-3.82824003958641	-3.94065504938722	9.72437959951818e-05	0.0354620999797271
chr1_27880324_+	ENSG00000213533.13	-4.39796532819372	-3.94065409308684	9.72441679095631e-05	0.0354621557858868
chr1_182800280_+	ENSG00000281005.1	-3.55364290400751	-3.94065261341615	9.72447433703296e-05	0.0354622843623134
chr19_8541122_-	ENSG00000118689.15	-9.41872410681217	-3.94065190576924	9.72450185834049e-05	0.0354622843623134
chr4_184781747_-	ENSG00000132359.15	-2.29805940833304	-3.94065149806912	9.7245177143615e-05	0.0354622843623134
chr6_24885315_-	ENSG00000167543.16	-2.52774475281991	-3.94064382237387	9.72481623732626e-05	0.0354632931600148
chr20_4001215_-	ENSG00000180357.9	-4.75436980950457	-3.94064214127541	9.72488161972867e-05	0.0354634517660559
chr2_197239509_-	ENSG00000197943.10	-10.1404566649244	-3.94064132083469	9.72491352900773e-05	0.035463488306162
chr7_140815270_-	ENSG00000277978.1	-4.90741539965604	-3.94063998710289	9.72496540185259e-05	0.0354635976463488
chr5_115840493_-	ENSG00000269968.1	-7.36880278062788	-3.94063700967812	9.72508120381128e-05	0.0354639401129671
chr7_28689766_+	ENSG00000121060.18	-15.9127464477175	-3.94063608780431	9.72511705881684e-05	0.0354639910403674
chr12_51301606_-	ENSG00000064607.17	-7.69093150084115	-3.940634415793	9.72518208970216e-05	0.0354641483611997
chr3_196742351_+	ENSG00000231925.12	-21.00009537292	-3.94063258022097	9.72525348256099e-05	0.03546432888104
chr5_172930000_+	ENSG00000166949.16	-3.76856039492763	-3.94063159092599	9.72529196047069e-05	0.0354643893719413
chr6_26131921_+	ENSG00000141580.16	-4.9083148228641	-3.9406220730956	9.7256621569455e-05	0.0354656140216087
chrX_119624893_-	ENSG00000231925.12	-10.5698868362797	-3.94062183100184	9.7256715733685e-05	0.0354656140216087
chr7_45031512_+	ENSG00000178685.14	8.39594200233566	3.94061968011272	9.72575523423236e-05	0.0354657858175519
chr9_246098_+	ENSG00000099308.10	-4.76101803396959	-3.94061896931227	9.72578288163743e-05	0.0354657858175519
chr7_143220602_-	ENSG00000125910.6	-20.2326444880764	-3.94061784426847	9.72582664166834e-05	0.0354657858175519
chr1_202538192_+	ENSG00000185905.4	-14.1406346539959	-3.94061781185002	9.72582790262851e-05	0.0354657858175519
chr2_218237667_+	ENSG00000078808.19	-2.2391529027117	-3.94061780581102	9.72582813752375e-05	0.0354657858175519
chr5_17233958_+	ENSG00000007202.15	-8.21330601122787	-3.94061620747049	9.72589030737198e-05	0.0354659326978925
chr11_65777096_-	ENSG00000181788.4	4.85443204439593	3.94061524866829	9.72592760160008e-05	0.0354659506358925
chr15_63808371_-	ENSG00000172757.13	33.6653024373584	3.94061495542313	9.7259390078924e-05	0.0354659506358925
chr1_176111030_-	ENSG00000139636.15	-4.92979060712801	-3.94061334661852	9.72600158543418e-05	0.0354660012442286
chr5_17233958_+	ENSG00000099331.13	-15.2626467588625	-3.94061307911253	9.72601199062997e-05	0.0354660012442286
chr1_207769883_+	ENSG00000131626.19	-2.18174185242631	-3.94061291026026	9.72601855849181e-05	0.0354660012442286
chr12_110580536_-	ENSG00000277978.1	-14.6897264801917	-3.94061046220145	9.72611378132578e-05	0.0354662686497955
chr3_188230607_+	ENSG00000126226.22	-2.14646213541278	-3.94060881156163	9.72617798722727e-05	0.0354663494862341
chr2_224789664_-	ENSG00000163932.15	11.5581177236557	3.94060876672173	9.72617973139662e-05	0.0354663494862341
chr6_36511951_-	ENSG00000077150.20	-5.41957222904732	-3.94060778458822	9.72621793421477e-05	0.0354664089671587
chr2_224531161_-	ENSG00000100813.14	-20.9226595415757	-3.94060517422622	9.7263194722062e-05	0.0354666993974115
chr12_64629844_+	ENSG00000275708.1	-186.744814177136	-3.94060307502974	9.72640112758443e-05	0.0354668374998049
chr12_64629844_+	ENSG00000264462.1	-186.744814177136	-3.94060307502974	9.72640112758443e-05	0.0354668374998049
chr10_103179086_-	ENSG00000078902.16	-2.64147791567376	-3.94060213933357	9.72643752487533e-05	0.0354668903953452
chr4_101273543_-	ENSG00000108953.17	6.88100602190464	3.94060126968748	9.72647135302457e-05	0.0354669339224424
chr14_91218542_+	ENSG00000198258.11	33.0751058099837	3.94059989338174	9.72652488983109e-05	0.0354669939463223
chr17_28947026_-	ENSG00000197114.12	-6.6850521144883	-3.94059929944201	9.72654799353128e-05	0.0354669939463223
chr1_205736568_-	ENSG00000064601.20	3.05961186539749	3.94059864506543	9.72657344822883e-05	0.0354669939463223
chr12_53176957_-	ENSG00000167208.15	-2.99633350136105	-3.94059859542302	9.72657537927909e-05	0.0354669939463223
chr10_72223275_+	ENSG00000026508.20	-41.1939422164327	-3.9405968382362	9.72664373269078e-05	0.0354671246601725
chr9_92980877_+	ENSG00000261416.1	-4.35412662475096	-3.94059654834176	9.72665500943737e-05	0.0354671246601725
chr12_14960740_-	ENSG00000106829.20	12.2284320451148	3.94059343512591	9.72677611273751e-05	0.0354672064334213
chr10_26761067_-	ENSG00000075415.13	-8.83469744709948	-3.94059315786663	9.72678689812184e-05	0.0354672064334213
chr3_134823530_+	ENSG00000111269.3	-1.29116232042227	-3.94059301583453	9.72679242317413e-05	0.0354672064334213
chr17_59790043_+	ENSG00000091592.16	-17.1238615411446	-3.94059265638152	9.72680640591861e-05	0.0354672064334213
chr8_70266271_-	ENSG00000177105.10	6.97650962336385	3.94059236610049	9.72681769788246e-05	0.0354672064334213
chr5_112736793_+	ENSG00000157637.13	4.40559495442952	3.94059227272085	9.72682133036343e-05	0.0354672064334213
chr4_184781814_-	ENSG00000115935.18	-13.3949139191113	-3.94059203248887	9.72683067542626e-05	0.0354672064334213
chr18_63240128_-	ENSG00000042493.16	8.42439561438864	3.94058830927996	9.72697550994731e-05	0.0354676268765358
chr6_42005848_-	ENSG00000153815.16	-7.03655539648047	-3.94058794283928	9.72698976476728e-05	0.0354676268765358
chr4_152623881_-	ENSG00000135905.20	-5.04482612409868	-3.94058568435324	9.72707762202042e-05	0.0354678674068645
chr2_195662381_+	ENSG00000148719.15	6.35273708072134	3.94058392873516	9.7271459177517e-05	0.035468036609045
chr12_128962962_+	ENSG00000061938.20	-10.2656146416181	-3.94058284464362	9.72718809049038e-05	0.0354681105585596
chr16_28141848_-	ENSG00000184922.14	18.3683415286969	3.94058044528229	9.72728142975534e-05	0.0354683710751141
chr1_235665021_-	ENSG00000198837.10	-8.27693076723944	-3.94057573075856	9.7274648352756e-05	0.0354689599963509
chr11_36486311_-	ENSG00000185745.10	9.14767550162035	3.94057304085389	9.72756948005378e-05	0.0354691883322779
chr7_28689765_+	ENSG00000163840.10	-6.41130024206724	-3.94057284078566	9.72757726330761e-05	0.0354691883322779
chr1_151004473_-	ENSG00000136250.12	-38.1513074048013	-3.94057243280279	9.72759313508176e-05	0.0354691883322779
chr12_110580536_-	ENSG00000204859.13	-6.98069108684059	-3.94056942807566	9.72771002886154e-05	0.0354694456614819
chr2_98469756_+	ENSG00000241860.7	35.2895445478821	3.94056901063222	9.72772626889122e-05	0.0354694456614819
chr5_91295880_-	ENSG00000146859.6	-23.8350843227932	-3.94056877380326	9.72773548238871e-05	0.0354694456614819
chr19_55638319_+	ENSG00000167522.16	-15.1562318363254	-3.94056836772883	9.72775128016247e-05	0.0354694456614819
chr22_17113334_+	ENSG00000118689.15	-8.60391307579115	-3.94056698319351	9.72780514381034e-05	0.0354695622336011
chr22_29902959_+	ENSG00000160211.19	-5.17738348973642	-3.94056620933283	9.72783525003356e-05	0.0354695648266544
chr1_27622232_-	ENSG00000068400.13	-2.84756263309055	-3.94056583942881	9.7278496407856e-05	0.0354695648266544
chr8_100303726_-	ENSG00000117450.15	-8.40798989345425	-3.94056381335763	9.72792846345031e-05	0.0354697724027716
chr1_225983677_-	ENSG00000173638.19	19.5453993797761	3.94056244726861	9.72798161038337e-05	0.0354698504303456
chr11_67295589_+	ENSG00000128340.15	-20.2782851268996	-3.94056213781786	9.72799364943051e-05	0.0354698504303456
chr12_51301606_-	ENSG00000185000.12	-7.14784257011972	-3.94055287832274	9.72835389261289e-05	0.0354710841071859
chr1_150742174_-	ENSG00000185236.12	-6.21569731657413	-3.9405513018977	9.72841522511841e-05	0.0354711973286866
chr10_17686639_+	ENSG00000245958.6	-1.647744513557	-3.94055095471352	9.72842873274053e-05	0.0354711973286866
chr15_24982621_+	ENSG00000197102.12	-5.5517270252973	-3.94054975960963	9.72847522984353e-05	0.0354712870351211
chr20_49708145_-	ENSG00000064547.14	-6.50020727329196	-3.94054701156013	9.72858214715639e-05	0.0354715583363443
chr3_63867811_+	ENSG00000136861.18	3.44811181342542	3.94054654327652	9.728600366599e-05	0.0354715583363443
chr1_35827075_+	ENSG00000123143.13	-5.58338439587074	-3.9405448894614	9.72866471160361e-05	0.0354715583363443
chr13_40655153_-	ENSG00000090238.12	-34.0598440707781	-3.9405448341759	9.72866686260426e-05	0.0354715583363443
chr12_128883027_+	ENSG00000156639.12	-6.41976988735341	-3.94054454159031	9.72867824627965e-05	0.0354715583363443
chr19_55638319_+	ENSG00000185905.4	-13.2290476669333	-3.94054444604482	9.72868196368663e-05	0.0354715583363443
chr7_105365403_-	ENSG00000133106.15	-11.2009555175993	-3.9405435258167	9.72871776724772e-05	0.0354715583363443
chr7_74781610_+	ENSG00000132274.16	-79.0867604100209	-3.94054321420179	9.72872989136083e-05	0.0354715583363443
chr11_65777096_-	ENSG00000136807.14	2.34009530963134	3.94054278256955	9.72874668505468e-05	0.0354715583363443
chr16_24002384_+	ENSG00000112983.18	-5.94116545829978	-3.94054191669936	9.72878037390631e-05	0.0354715851102518
chr13_28149190_+	ENSG00000064687.13	-9.11296113159854	-3.94054146838846	9.72879781660993e-05	0.0354715851102518
chr9_92980810_+	ENSG00000288156.1	-3.89593640824576	-3.94053820924807	9.7289246228497e-05	0.035471793097384
chr4_779494_-	ENSG00000136878.14	-3.70787180283025	-3.94053797360951	9.72893379110709e-05	0.035471793097384
chr7_140815270_-	ENSG00000135999.12	-1.87122851914725	-3.94053595685869	9.72901225945886e-05	0.035471793097384
chr17_29719443_-	ENSG00000177663.14	-11.8261649704518	-3.94053566196208	9.72902373343567e-05	0.035471793097384
chr2_101703855_+	ENSG00000176095.12	-9.16877183483543	-3.94053512245831	9.72904472473689e-05	0.035471793097384
chr14_50325998_+	ENSG00000172331.12	9.65024888521386	3.94053482030719	9.72905648101282e-05	0.035471793097384
chr19_57216232_+	ENSG00000002822.15	6.04890826649717	3.9405347877128	9.72905774921592e-05	0.035471793097384
chr14_21460885_-	ENSG00000274265.5	-9.81970804819524	-3.94053448157347	9.72906966068279e-05	0.035471793097384
chr17_59789940_+	ENSG00000239998.6	-13.6258927512153	-3.94053440407002	9.72907267623916e-05	0.035471793097384
chr19_8540453_-	ENSG00000104419.17	-6.20049241425928	-3.9405342870215	9.72907723044378e-05	0.035471793097384
chr2_42178281_+	ENSG00000162722.9	19.7408382072574	3.94053381237439	9.72909569836125e-05	0.035471793097384
chr3_129868511_-	ENSG00000215068.8	-7.63892882991898	-3.94053043949481	9.72922693378934e-05	0.0354721917488065
chr7_105281275_-	ENSG00000198053.12	-6.42884547569163	-3.94052908372063	9.72927968610219e-05	0.0354722383184405
chr3_134823530_+	ENSG00000072803.17	-1.51113735083975	-3.94052849977794	9.72930240702544e-05	0.0354722383184405
chr2_151275159_-	ENSG00000125347.14	-94.0916647741162	-3.9405274710771	9.7293424333919e-05	0.0354722383184405
chr2_191701679_+	ENSG00000116863.11	-5.14027712455247	-3.94052740591636	9.72934496877723e-05	0.0354722383184405
chr17_59836472_+	ENSG00000173744.18	-3.74256060611496	-3.94052710139201	9.72935681773917e-05	0.0354722383184405
chr8_55895528_+	ENSG00000169564.7	-27.016170410461	-3.94052564928309	9.72941331910123e-05	0.0354722383184405
chr14_102595424_+	ENSG00000063244.13	-5.67719216134022	-3.94052563513309	9.72941386967735e-05	0.0354722383184405
chr19_57791826_+	ENSG00000138621.12	-5.94110847757775	-3.94052516209971	9.72943227541052e-05	0.0354722383184405
chr8_55903832_+	ENSG00000126746.17	-2.25857821188864	-3.94052472614829	9.72944923831353e-05	0.0354722383184405
chr5_39212277_-	ENSG00000203710.12	-14.5210126213772	-3.94052448420524	9.72945865234792e-05	0.0354722383184405
chr19_51134262_+	ENSG00000245275.8	-1.6134001957513	-3.94052267185452	9.72952917141751e-05	0.0354723445129764
chr16_24738923_+	ENSG00000070756.17	-52.8255937518274	-3.94052261023586	9.72953156902526e-05	0.0354723445129764
chr16_12767755_-	ENSG00000110931.19	-10.3214660162953	-3.94052060121585	9.72960974113645e-05	0.0354723875566489
chr10_17686516_+	ENSG00000126457.22	-1.76612188548988	-3.94051982356869	9.72963999998932e-05	0.0354723875566489
chr10_38023994_+	ENSG00000136238.18	-17.3627990966901	-3.94051889516668	9.72967612494696e-05	0.0354723875566489
chr9_132345546_-	ENSG00000239839.7	161.629241934452	3.94051796930092	9.72971215134376e-05	0.0354723875566489
chr5_50733047_+	ENSG00000275066.5	-4.23116730932697	-3.94051783136983	9.72971751839606e-05	0.0354723875566489
chr1_8413811_-	ENSG00000232334.1	-9.67374366427502	-3.94051759782921	9.72972660572841e-05	0.0354723875566489
chr5_172930540_+	ENSG00000127084.19	-17.347684882849	-3.94051653725644	9.7297678739282e-05	0.0354723875566489
chr4_57007239_+	ENSG00000273703.2	6.41245103695977	3.94051629055828	9.72977747328271e-05	0.0354723875566489
chr3_122614773_+	ENSG00000229474.7	-4.95045632061314	-3.94051600530783	9.72978857276971e-05	0.0354723875566489
chr9_89375942_-	ENSG00000120306.11	-5.80215424611186	-3.94051565520598	9.72980219572989e-05	0.0354723875566489
chr9_77879331_-	ENSG00000288393.1	-6.9628703765728	-3.9405156372308	9.72980289517037e-05	0.0354723875566489
chr9_246092_+	ENSG00000125810.10	-14.4128682264713	-3.94051555458532	9.72980611102627e-05	0.0354723875566489
chr7_45056400_+	ENSG00000137075.18	-2.45670313784588	-3.94051425818417	9.72985655601314e-05	0.0354724916436594
chr15_41299219_+	ENSG00000244687.12	-3.84982218239645	-3.94051175643396	9.72995390370964e-05	0.035472743545588
chr2_143272444_+	ENSG00000074071.15	-2.98016767636509	-3.94051135714953	9.72996944068582e-05	0.035472743545588
chr12_104684689_+	ENSG00000159840.16	-10.7850341817396	-3.94050984526111	9.73002827157829e-05	0.0354728782036892
chr1_26842166_+	ENSG00000175215.11	-11.961455761934	-3.9405085889048	9.73007715941284e-05	0.0354729532783636
chr12_111433637_+	ENSG00000141252.20	-4.99841096552672	-3.94050815749915	9.7300939464944e-05	0.0354729532783636
chr2_101703439_+	ENSG00000042980.13	7.26282795926455	3.94050762803888	9.73011454916532e-05	0.0354729532783636
chr20_3872420_+	ENSG00000257277.2	-4.97071849978879	-3.94050649040712	9.7301588175055e-05	0.0354730348443909
chr8_55986062_+	ENSG00000221869.5	-27.891200912821	-3.94050447014663	9.73023743179596e-05	0.0354732416240761
chr6_53285737_-	ENSG00000109736.15	-5.94357727580599	-3.94050333350381	9.73028166218286e-05	0.0354732494575558
chr7_45056400_+	ENSG00000278829.1	-3.18754471920215	-3.94050225700134	9.73032355249325e-05	0.0354732494575558
chr4_55413577_+	ENSG00000166128.13	9.5959986427232	3.9405013706032	9.73035804533708e-05	0.0354732494575558
chr12_128902340_+	ENSG00000275708.1	-175.516260578765	-3.94050120081579	9.73036465237088e-05	0.0354732494575558
chr12_128902340_+	ENSG00000264462.1	-175.516260578765	-3.94050120081579	9.73036465237088e-05	0.0354732494575558
chr5_91301300_-	ENSG00000163597.15	1.60685301523969	3.94050103893897	9.73037095157922e-05	0.0354732494575558
chr5_61365231_+	ENSG00000165458.14	-5.01014129838991	-3.94049668210469	9.73054049309752e-05	0.0354737220943264
chr5_91295904_-	ENSG00000068308.14	-4.10929066279396	-3.94049616927175	9.73056044962416e-05	0.0354737220943264
chr10_17217393_-	ENSG00000158435.8	-2.02297636651033	-3.94049601936771	9.73056628303962e-05	0.0354737220943264
chr12_110008723_+	ENSG00000198858.10	-35.0290287250644	-3.94049535013422	9.73059232585446e-05	0.035473737213836
chr4_87353202_-	ENSG00000179134.15	-5.46843928454457	-3.94049260466911	9.73069916465329e-05	0.0354740273816157
chr19_11927133_+	ENSG00000179912.20	-7.60133752127364	-3.94049217946572	9.73071571139133e-05	0.0354740273816157
chr14_92661562_+	ENSG00000067992.16	-5.62883908513092	-3.94049083766159	9.73076792771085e-05	0.0354740797656702
chr11_64738533_-	ENSG00000205413.8	2.99811597239646	3.94049068491143	9.73077387200164e-05	0.0354740797656702
chr22_31637311_-	ENSG00000134851.13	2.96359772063101	3.94048893437948	9.73084199440678e-05	0.0354742482873569
chr9_246092_+	ENSG00000156675.16	-17.5175513545104	-3.94048590229239	9.7309599899321e-05	0.0354745775944561
chr22_43012790_-	ENSG00000108774.15	-15.1286398225936	-3.94048548786544	9.73097611771579e-05	0.0354745775944561
chr14_71340832_+	ENSG00000159692.16	-11.10551572534	-3.94048458179559	9.73101137829766e-05	0.0354746263153508
chr5_91296279_-	ENSG00000154889.17	-15.8703025745902	-3.94048345587659	9.73105519468937e-05	0.035474706226358
chr2_69991686_-	ENSG00000163932.15	-6.99559826897605	-3.94048028643681	9.7311785379729e-05	0.0354750760528185
chr3_49316551_-	ENSG00000220008.3	-16.5899978912578	-3.94047910005884	9.7312247079502e-05	0.0354751645424468
chr8_55904691_+	ENSG00000086062.13	-4.98095641754791	-3.94047651780479	9.73132520160837e-05	0.0354754510681254
chr14_73312374_-	ENSG00000114030.13	-5.58586870945257	-3.9404738859424	9.73142762688828e-05	0.035475715874397
chr15_34333322_-	ENSG00000282572.2	3.87655995282706	3.94047352601467	9.73144163442476e-05	0.035475715874397
chr12_64613677_+	ENSG00000171302.17	3.075547293638	3.94046879753256	9.73162565754225e-05	0.0354763069006742
chr17_19933156_-	ENSG00000100351.17	-10.1882335300954	-3.94046777035524	9.73166563367645e-05	0.0354763728071461
chr6_139142744_+	ENSG00000175309.15	-18.5164423966732	-3.9404643103225	9.73180029388227e-05	0.0354766555123194
chr3_14944603_-	ENSG00000114573.10	5.09617055779605	3.94046408159206	9.73180919585121e-05	0.0354766555123194
chr15_72481640_+	ENSG00000141959.17	-5.13045060932941	-3.94046366835992	9.73182527846844e-05	0.0354766555123194
chr10_19870526_+	ENSG00000126262.5	9.81996470866665	3.94046352718715	9.73183077278911e-05	0.0354766555123194
chr14_50804079_-	ENSG00000232112.3	26.3669077505432	3.94046284776052	9.73185721552175e-05	0.0354766720823811
chr12_64613677_+	ENSG00000132694.19	1.89378419030206	3.94045995717511	9.73196971551812e-05	0.0354770023662246
chr8_55903832_+	ENSG00000131446.17	-10.829621336425	-3.94045737572795	9.73207018506566e-05	0.03547728548751
chr1_150996625_-	ENSG00000137177.20	-9.03967361894315	-3.94045683639271	9.73209117603907e-05	0.03547728548751
chr3_49322713_-	ENSG00000124172.10	6.24302144075389	3.94045539341133	9.73214733720762e-05	0.0354774103911043
chr10_26464526_+	ENSG00000121966.7	-18.2677766807956	-3.9404548154825	9.73216983041729e-05	0.0354774125617872
chrX_74277143_-	ENSG00000140718.21	-2.28371533269632	-3.94045366098637	9.73221476399277e-05	0.0354774965358339
chr17_51193867_-	ENSG00000125835.19	-3.89950468508861	-3.9404530552261	9.7322383405688e-05	0.0354775026555726
chr8_25273452_+	ENSG00000140400.17	-13.0381218879909	-3.94045088123805	9.73232295401619e-05	0.0354777312760915
chr3_14944603_-	ENSG00000163602.11	1.5191918571933	3.94045031495112	9.73234499449498e-05	0.0354777317956738
chr10_17687404_+	ENSG00000089127.14	31.7896521883406	3.9404493629967	9.73238204566262e-05	0.035477787034234
chr11_33263536_+	ENSG00000140943.17	-9.82298737350689	-3.940447342074	9.73246070275555e-05	0.035477993939715
chr20_4009929_-	ENSG00000163788.14	-20.7882687465406	-3.94044658240924	9.7324902701093e-05	0.0354779947469815
chr9_355331_+	ENSG00000108312.15	-4.80220135978391	-3.94044559180265	9.7325288262125e-05	0.0354779947469815
chr17_29715446_-	ENSG00000140678.17	-35.6922204928282	-3.94044510858186	9.73254763404454e-05	0.0354779947469815
chr17_35500612_-	ENSG00000197217.13	-3.96425864932813	-3.94044504310247	9.73255018262424e-05	0.0354779947469815
chr7_140815270_-	ENSG00000090621.15	-2.77509079385846	-3.94044452328912	9.73257041474925e-05	0.0354779947469815
chr14_20366898_-	ENSG00000183011.13	-6.5552404960711	-3.94044342360826	9.73261321655212e-05	0.035478016527054
chr7_152430725_-	ENSG00000157020.18	-7.23694355890177	-3.94044324455064	9.73262018585369e-05	0.035478016527054
chr13_40655242_-	ENSG00000075785.14	-9.97211392906192	-3.94044143849324	9.73269048169561e-05	0.0354781594119581
chr4_780354_-	ENSG00000122986.14	-8.95168976099462	-3.94044111225619	9.73270317963109e-05	0.0354781594119581
chr14_73364726_-	ENSG00000134326.11	6.84733883385484	3.94044008252315	9.73274325943672e-05	0.0354782256883141
chr7_105314587_-	ENSG00000128815.19	-2.87822990236606	-3.94043901406376	9.73278484673499e-05	0.0354782694102727
chr17_51193867_-	ENSG00000108528.14	-1.95411854930817	-3.94043864914882	9.73279905023917e-05	0.0354782694102727
chr16_3787728_-	ENSG00000180104.16	-8.76365656300224	-3.94043652408061	9.73288176419487e-05	0.0354784910967722
chr13_40913395_-	ENSG00000169442.9	107.737744123358	3.94043553790358	9.73292014935499e-05	0.0354785511944443
chr5_50413659_-	ENSG00000182774.13	128.984442101362	3.94043336760221	9.73300462492302e-05	0.0354787793007471
chr5_146146913_-	ENSG00000185215.11	18.7294352308589	3.94043158087324	9.73307417105999e-05	0.0354789424846284
chr11_66141579_+	ENSG00000198355.5	4.73019024082298	3.94043094633703	9.73309886968265e-05	0.0354789424846284
chr7_100854982_+	ENSG00000110395.7	-4.87249543316861	-3.94042992911551	9.73313846403344e-05	0.0354789424846284
chr2_105778754_+	ENSG00000138814.17	-2.47770484836667	-3.94042940702589	9.73315878591936e-05	0.0354789424846284
chr15_34333930_-	ENSG00000196182.11	-17.6620768681178	-3.94042898026316	9.73317539731856e-05	0.0354789424846284
chr21_38259991_+	ENSG00000185745.10	6.67782055922163	3.94042884187875	9.7331807838275e-05	0.0354789424846284
chr16_12663342_-	ENSG00000140307.11	-5.74790521187776	-3.94042778929228	9.73322175505372e-05	0.0354790120067912
chr5_50746908_+	ENSG00000267046.1	-2.66632901337309	-3.9404266936525	9.73326440227517e-05	0.0354790297244521
chr11_13703323_+	ENSG00000170906.16	-7.44363999014581	-3.94042583581846	9.73329779315266e-05	0.0354790297244521
chr16_84601682_-	ENSG00000137207.12	-7.18906557118263	-3.94042463357179	9.73334459034888e-05	0.0354790297244521
chr10_17686624_+	ENSG00000077232.18	-1.37327663319315	-3.94042437185539	9.73335477763251e-05	0.0354790297244521
chr13_28152473_+	ENSG00000103496.15	-6.90657443812122	-3.94042427619773	9.73335850109951e-05	0.0354790297244521
chr5_61365986_+	ENSG00000159461.15	-4.87290226047858	-3.94042378541614	9.73337760475588e-05	0.0354790297244521
chr10_17686574_+	ENSG00000112992.18	-1.07769548542231	-3.94042372627305	9.73337990690115e-05	0.0354790297244521
chr6_134181533_-	ENSG00000124222.22	-14.7707278197076	-3.94042293248877	9.73341080500861e-05	0.035479062527842
chr7_139848221_+	ENSG00000148841.17	-5.60387456410602	-3.94042229936624	9.73343544941345e-05	0.0354790725358883
chr7_139965071_+	ENSG00000128590.5	2.84444916836275	3.94041964503014	9.73353877055227e-05	0.0354793693256006
chr7_28051449_-	ENSG00000139318.8	4.87370309723197	3.94041818556107	9.73359558143726e-05	0.0354794658634129
chr19_55638509_+	ENSG00000125991.20	-6.62040746932688	-3.94041783947538	9.73360905311813e-05	0.0354794658634129
chr20_45046360_+	ENSG00000119408.17	-4.67452542907587	-3.94041405172649	9.73375649563171e-05	0.0354798945456938
chr4_84675152_-	ENSG00000177989.13	6.42430131692608	3.94041369302892	9.73377045845967e-05	0.0354798945456938
chr2_218236698_+	ENSG00000139722.7	-4.15365084600983	-3.94041014154546	9.73390870617939e-05	0.0354802985755038
chr6_24885315_-	ENSG00000160856.21	-2.18143461925412	-3.94040948880017	9.73393411563645e-05	0.0354802985755038
chr3_49322617_-	ENSG00000103335.22	-3.53548076445316	-3.94040893724912	9.73395558594811e-05	0.0354802985755038
chr14_73449130_-	ENSG00000234420.7	-1.79436605561174	-3.94040859520997	9.73396890058059e-05	0.0354802985755038
chr19_5629001_+	ENSG00000185507.21	10.9012111553798	3.94040790560364	9.73399574508922e-05	0.0354803165999003
chr6_36512728_-	ENSG00000266028.7	-12.2971751795481	-3.94040675639122	9.73404048097509e-05	0.0354803998379591
chr12_128889905_+	ENSG00000176715.17	-4.39638765796057	-3.94040602495369	9.73406895405942e-05	0.035480423798162
chr1_65053790_-	ENSG00000128159.12	1.85709741124868	3.94040425740075	9.73413776092383e-05	0.0354805927373594
chr11_33263536_+	ENSG00000101265.16	-44.084471743162	-3.94040370917994	9.73415910202178e-05	0.0354805927373594
chr7_99376819_+	ENSG00000145819.18	35.9270349981977	3.94040249440307	9.73420639092146e-05	0.0354806852796529
chr1_235821289_-	ENSG00000125354.24	-5.99408187661473	-3.94039851420669	9.73436133374677e-05	0.0354809970482697
chr5_91295099_-	ENSG00000141480.18	-31.7903606786688	-3.94039742667673	9.73440366999535e-05	0.0354809970482697
chr10_63139889_+	ENSG00000146826.17	-7.27724040773411	-3.9403973748064	9.73440568924986e-05	0.0354809970482697
chr6_132814970_+	ENSG00000171049.9	-11.6150799635148	-3.94039724813226	9.73441062053601e-05	0.0354809970482697
chr18_21019214_-	ENSG00000108819.11	-11.7289879183143	-3.94039676612673	9.73442938450704e-05	0.0354809970482697
chr6_139142744_+	ENSG00000163931.16	-76.3469496916735	-3.94039649664793	9.7344398750496e-05	0.0354809970482697
chr4_184781748_-	ENSG00000110931.19	-2.21988072470688	-3.94039635921767	9.73444522507734e-05	0.0354809970482697
chr1_204555718_+	ENSG00000153560.12	-2.15904700012816	-3.94039416020226	9.73453083101303e-05	0.0354810767288352
chr17_60339021_-	ENSG00000164691.18	-16.981754903075	-3.94039410529596	9.73453296848127e-05	0.0354810767288352
chr14_91218955_+	ENSG00000099991.18	-4.53179285576965	-3.94039382371029	9.73454393044306e-05	0.0354810767288352
chr12_64629205_+	ENSG00000072778.20	-13.5099264588489	-3.94039354742675	9.73455468600746e-05	0.0354810767288352
chr19_11926515_+	ENSG00000146859.6	-39.5181678306943	-3.94039184311983	9.73462103397705e-05	0.0354812387350028
chr5_44816252_+	ENSG00000198677.12	-4.25123920431595	-3.94038355364709	9.73494374586412e-05	0.0354823351465024
chr12_128959102_+	ENSG00000072786.13	-15.4663145396661	-3.9403825491133	9.73498285338221e-05	0.0354823748097084
chr10_17687296_+	ENSG00000182718.18	-10.267242246884	-3.94038195783516	9.73500587250896e-05	0.0354823748097084
chr1_150996301_-	ENSG00000183666.17	-6.93426638351329	-3.94038158646725	9.73502033030807e-05	0.0354823748097084
chr8_141141963_+	ENSG00000088833.17	-10.0115084153972	-3.94038038014376	9.73506729407193e-05	0.0354824661593953
chr3_136744955_-	ENSG00000187764.11	12.8364649502495	3.94037835268609	9.73514622615575e-05	0.0354826740268467
chr5_91295870_-	ENSG00000013810.20	-11.7662305376134	-3.94037734511592	9.73518545265724e-05	0.0354827371747287
chr9_120614144_-	ENSG00000100106.22	-8.78839922922751	-3.94037565670836	9.73525118570656e-05	0.035482896932993
chr15_68814316_-	ENSG00000125651.14	-2.14851947941161	-3.94037387868254	9.73532040822691e-05	0.035483048357306
chr17_48273582_-	ENSG00000121858.11	50.1760292341828	3.94037346449261	9.73533653363415e-05	0.035483048357306
chr17_35500612_-	ENSG00000028310.18	-2.3915909232795	-3.94037165840103	9.73540684940531e-05	0.0354831955020597
chr16_23921094_+	ENSG00000139722.7	-4.17425264809248	-3.94037129924036	9.73542083250752e-05	0.0354831955020597
chr12_765024_+	ENSG00000137409.19	-6.16632328221223	-3.94037073990268	9.73544260908374e-05	0.0354831955020597
chr21_37401023_+	ENSG00000073910.22	-17.436709588116	-3.94036907995133	9.7355072358913e-05	0.0354833512251776
chr6_26131921_+	ENSG00000215067.10	-4.44491864385367	-3.94036770328624	9.73556083383677e-05	0.0354834667503974
chr5_169853225_+	ENSG00000225973.4	-1.70675362658135	-3.94036595040276	9.73562907956431e-05	0.03548350186265
chr18_9601788_-	ENSG00000279369.1	-6.06968097553065	-3.9403658582343	9.73563266800904e-05	0.03548350186265
chr10_17687296_+	ENSG00000029364.12	-1.18863749659348	-3.94036576823325	9.73563617207019e-05	0.03548350186265
chr12_128962801_+	ENSG00000151151.6	2.41085099064915	3.9403641519219	9.7356991010245e-05	0.0354836513951703
chr1_235665021_-	ENSG00000040933.16	-8.61316943765052	-3.94036327665356	9.73573317860565e-05	0.035483653916147
chr14_73154526_+	ENSG00000185033.14	-4.5430945976859	-3.94036300909004	9.73574359591093e-05	0.035483653916147
chr6_147247725_+	ENSG00000144827.9	-2.26220873374576	-3.94036124155835	9.73581241316979e-05	0.0354838249082439
chr20_35719906_-	ENSG00000140332.17	-22.267866382737	-3.94036011724364	9.73585618759291e-05	0.0354839046269009
chr14_73449915_-	ENSG00000143409.15	-8.18879315219173	-3.94035881710615	9.73590680778869e-05	0.0354840092956702
chr6_26135296_+	ENSG00000120899.18	-19.9016814273471	-3.94035742687114	9.73596093616145e-05	0.0354841267500303
chr1_202537169_+	ENSG00000100345.22	-61.5921944238119	-3.94035668303577	9.7359898972805e-05	0.0354841503118012
chr20_3978257_-	ENSG00000174231.17	-6.24659936956937	-3.94035613577779	9.73601120474009e-05	0.0354841503118012
chr5_98891775_-	ENSG00000135604.10	4.79060627122415	3.94035480628457	9.73606296867011e-05	0.0354842591475538
chr17_77202826_+	ENSG00000063244.13	-8.83062096841441	-3.94035196346213	9.73617365507625e-05	0.035484582732425
chr19_46744586_-	ENSG00000222112.1	-14.6531897996751	-3.94035091962287	9.73621429766654e-05	0.0354846510338296
chr17_59836999_+	ENSG00000124789.12	-3.89549640252885	-3.94035027731619	9.7362393063931e-05	0.0354846623558041
chr7_140012559_+	ENSG00000084234.18	-24.600318367085	-3.94034905799717	9.73628678172608e-05	0.0354847555592555
chr20_21312812_+	ENSG00000137207.12	5.60359893848181	3.9403470143241	9.73636635455171e-05	0.0354848956632728
chr1_27881273_+	ENSG00000176973.8	-4.83102881728912	-3.94034694565895	9.73636902812102e-05	0.0354848956632728
chr20_35719906_-	ENSG00000160211.19	-7.82432114526432	-3.94034461324726	9.73645984410275e-05	0.0354851468233198
chr10_101801270_-	ENSG00000080815.19	-7.97412612725175	-3.94034311120113	9.73651832896908e-05	0.0354852801496965
chr16_48354469_+	ENSG00000173209.23	-9.14958698975136	-3.94034182117585	9.73656855868808e-05	0.0354853833891996
chr1_150996680_-	ENSG00000159314.11	-10.2650003305444	-3.94033952927847	9.73665779891058e-05	0.0354855538604002
chr10_101801194_-	ENSG00000165934.13	-2.82016346170402	-3.94033949487351	9.73665913855188e-05	0.0354855538604002
chr20_4003145_-	ENSG00000117298.16	-17.1528096224604	-3.9403375310085	9.73673560671689e-05	0.0354856272506574
chr20_3978257_-	ENSG00000106948.17	-16.0396865950303	-3.94033750343443	9.73673668038884e-05	0.0354856272506574
chr8_11843787_-	ENSG00000120948.18	-3.87298864195307	-3.94033712224351	9.73675152311113e-05	0.0354856272506574
chr1_40046295_+	ENSG00000136878.14	-3.55313040961761	-3.94033672767055	9.73676688692252e-05	0.0354856272506574
chr19_8546764_-	ENSG00000116017.11	-3.44155472017313	-3.94033566441043	9.73680828807005e-05	0.0354856983121155
chr10_17687322_+	ENSG00000114648.12	-1.31047963343633	-3.94033432206088	9.73686055662023e-05	0.0354858089793028
chr15_72481640_+	ENSG00000103266.11	-3.85619054020793	-3.94033338296923	9.73689712322914e-05	0.0354858624206851
chr14_50804079_-	ENSG00000188243.13	12.8101227776173	3.94032979249592	9.7370369312675e-05	0.0354862921216225
chr5_17233958_+	ENSG00000107099.16	-35.3610521981002	-3.94032852804975	9.73708616749606e-05	0.0354863917355614
chr17_59792156_+	ENSG00000196684.12	-13.892682209136	-3.94032772219497	9.73711754677283e-05	0.0354864262703058
chr3_155152665_+	ENSG00000133639.6	-36.278480512979	-3.94032706669846	9.73714307130112e-05	0.0354864394676118
chr2_20251058_-	ENSG00000142347.19	55.5628422905147	3.94032540638093	9.73720772306869e-05	0.0354864932290779
chr2_68786530_+	ENSG00000148153.14	-0.903390817636059	-3.94032526038237	9.7372134081843e-05	0.0354864932290779
chr7_140467115_-	ENSG00000175567.11	14.7757441334557	3.94032500036878	9.73722353299982e-05	0.0354864932290779
chr8_55895528_+	ENSG00000092929.12	-16.3029637552593	-3.94032374824212	9.73727229040459e-05	0.0354865910961909
chr2_37103378_-	ENSG00000158805.12	-13.4842608131674	-3.94031996402654	9.73741964793371e-05	0.0354870160491651
chr1_150996680_-	ENSG00000111252.11	-3.38837465172118	-3.94031962879724	9.7374327018802e-05	0.0354870160491651
chrX_74216858_-	ENSG00000141867.18	-3.78053436244946	-3.94031897703806	9.7374580816582e-05	0.0354870287174112
chr16_31123747_+	ENSG00000137497.18	-27.6795364734055	-3.94031830426958	9.73748427961315e-05	0.0354870443673438
chr6_36511951_-	ENSG00000181220.17	-7.28225892354363	-3.94031261902466	9.73770566867945e-05	0.0354877713652143
chr3_14944946_-	ENSG00000163565.19	8.34866946012599	3.94031196248594	9.73773123525465e-05	0.0354877847124318
chr15_34333322_-	ENSG00000072958.9	2.01404360680036	3.94031096977932	9.73776989281881e-05	0.0354878457677404
chr2_203302459_+	ENSG00000163823.4	7.15737744171841	3.94031011651983	9.73780312020801e-05	0.0354878870333584
chr11_33263536_+	ENSG00000204435.15	-5.54633517978744	-3.94030821387073	9.73787721301651e-05	0.0354880772260286
chr18_11890378_-	ENSG00000131467.11	-5.82571117410362	-3.94030450817332	9.73802152152146e-05	0.0354884466184669
chr10_38023120_+	ENSG00000278771.1	898.439149983066	3.94030448605445	9.7380223828878e-05	0.0354884466184669
chr1_40403460_+	ENSG00000115977.20	-6.93933924144816	-3.94030363090731	9.73805568460365e-05	0.0354884881532314
chr4_101273543_-	ENSG00000189159.16	16.8443112788137	3.94030298852627	9.73808070070998e-05	0.035488499492552
chr7_77770499_+	ENSG00000013374.16	-6.33211408431158	-3.94030140678781	9.73814229826912e-05	0.0354886108843551
chr5_139566560_+	ENSG00000119559.17	-8.38360763649495	-3.94030107867343	9.73815507605684e-05	0.0354886108843551
chr16_12773601_-	ENSG00000168802.14	-2.48422275398018	-3.94029939259597	9.73822073737254e-05	0.0354887703457102
chr16_23879071_+	ENSG00000108405.4	-2.79412801655946	-3.94029843824702	9.73825790299658e-05	0.0354888137254164
chr22_17091557_+	ENSG00000171314.9	-11.6803033532504	-3.94029796198151	9.7382764504609e-05	0.0354888137254164
chr4_112407854_+	ENSG00000125810.10	-15.3167794235028	-3.94029700643399	9.73831366296363e-05	0.0354888695105943
chr4_112407924_+	ENSG00000183283.16	-37.4907247729055	-3.94029532549394	9.73837912522196e-05	0.0354890282445193
chr7_100855361_+	ENSG00000284948.1	-19.0598065899327	-3.94029465277655	9.73840532353648e-05	0.0354890438906663
chr12_110580971_-	ENSG00000158062.20	-5.29874800551193	-3.94028943824418	9.7386084006167e-05	0.0354897041231973
chr6_26131921_+	ENSG00000012660.14	-18.4600101881559	-3.94028804942942	9.73866248791679e-05	0.035489821401332
chr1_150996625_-	ENSG00000105568.18	-7.35947884697443	-3.94028610210118	9.7387383269676e-05	0.0354900179469097
chr2_135774576_+	ENSG00000282798.1	-3.91192027351056	-3.94028304667891	9.73885732206884e-05	0.0354903632088369
chr11_48009511_+	ENSG00000118816.11	-26.8282312719941	-3.94028254446946	9.73887688102399e-05	0.0354903632088369
chr6_63675375_+	ENSG00000136689.19	5.14702854588635	3.94028191981818	9.73890120862777e-05	0.0354903720345512
chr5_91301149_-	ENSG00000250151.9	-8.07237973776712	-3.94028046525226	9.73895785822435e-05	0.0354904986473298
chr19_55638319_+	ENSG00000108219.15	-7.55908939329794	-3.94027988763116	9.7389803543708e-05	0.0354905007985578
chr19_53823829_-	ENSG00000153406.14	1.20738272939109	3.94027416651338	9.73920317282597e-05	0.0354912329566975
chr2_69991686_-	ENSG00000143382.15	-6.7637674538095	-3.94027098497258	9.73932708531948e-05	0.0354916046830189
chr1_182800280_+	ENSG00000288156.1	-4.36226605256791	-3.94026765046869	9.73945695691939e-05	0.0354919981235188
chr5_91297595_-	ENSG00000140995.17	-21.7490514419474	-3.94026498098243	9.73956092872729e-05	0.0354922503758309
chr20_35719906_-	ENSG00000143409.15	-7.64553190881091	-3.94026474828367	9.73956999198563e-05	0.0354922503758309
chr2_143218692_+	ENSG00000142089.16	21.3192878244064	3.94026293676381	9.73964054816841e-05	0.0354924276596725
chr14_92661630_+	ENSG00000099331.13	-16.0160271682223	-3.94026076870426	9.73972499171402e-05	0.0354926555498319
chr8_70143046_-	ENSG00000196547.15	4.46269300095071	3.94025774448022	9.73984278308844e-05	0.0354930045389686
chr14_73311220_-	ENSG00000160445.11	-5.55906996632734	-3.94025718500517	9.73986457439135e-05	0.0354930045389686
chr7_140815270_-	ENSG00000083097.14	-1.54755394407731	-3.94025569570956	9.73992258201498e-05	0.0354931360914637
chr11_46021706_-	ENSG00000026508.20	-35.5907577800115	-3.9402550131981	9.73994916574417e-05	0.0354931531321844
chr15_34333322_-	ENSG00000249138.1	2.79370893500697	3.94025281233728	9.74003488944353e-05	0.0354932791978629
chr17_77200371_+	ENSG00000175215.11	-16.6392701950805	-3.94025260176505	9.74004309128556e-05	0.0354932791978629
chr18_41978183_+	ENSG00000204267.16	21.6109993572971	3.94025243766514	9.74004948302356e-05	0.0354932791978629
chr1_27627773_-	ENSG00000116017.11	-5.75178389188192	-3.94025092837947	9.74010827031421e-05	0.035493295299504
chr7_130964648_-	ENSG00000265625.1	-6.10319247451239	-3.9402507560792	9.74011498150127e-05	0.035493295299504
chr2_105771381_+	ENSG00000066336.12	-13.4092817608791	-3.94025063688233	9.74011962428523e-05	0.035493295299504
chr11_72811034_-	ENSG00000282851.2	2.00705628542678	3.94024775657387	9.74023181452862e-05	0.0354936242916658
chr14_103681486_+	ENSG00000160584.16	-5.94464582595187	-3.94024632465053	9.74028758950696e-05	0.0354937179840686
chr17_59836472_+	ENSG00000100226.16	-8.84446197140104	-3.94024597159601	9.74030134141261e-05	0.0354937179840686
chr17_60339074_-	ENSG00000064547.14	-6.67552220528812	-3.94024526984997	9.7403286753343e-05	0.0354937377567972
chr1_202538192_+	ENSG00000131748.16	-5.12614596604099	-3.94024260244846	9.74043257475954e-05	0.0354939997718961
chr11_2456182_+	ENSG00000143207.21	-10.7236013364165	-3.94024229900282	9.74044439450437e-05	0.0354939997718961
chr12_31965090_+	ENSG00000101162.4	3.49647407415791	3.94024053883581	9.74051295639298e-05	0.0354941635915066
chr3_71720422_-	ENSG00000125354.24	-8.5939137440996	-3.94024001998046	9.74053316689346e-05	0.0354941635915066
chr10_17687378_+	ENSG00000113580.15	-6.97651046114508	-3.94023849680016	9.74059249818027e-05	0.0354942999600323
chr3_49319711_-	ENSG00000003402.20	-178.512036868382	-3.94023716911666	9.74064421470813e-05	0.035494408580153
chr5_146146913_-	ENSG00000131042.15	4.65190309850459	3.94023628087233	9.74067881414779e-05	0.0354944548261328
chr14_73145942_+	ENSG00000161011.20	-34.7818751741822	-3.94023415600342	9.74076158382236e-05	0.0354946766009835
chr3_122614853_+	ENSG00000146433.9	-2.5889945273348	-3.94023285293025	9.74081234255024e-05	0.0354947817293737
chr6_26129483_+	ENSG00000065559.15	-2.69985075972521	-3.94023080331568	9.74089218188061e-05	0.0354949928245635
chr17_2596830_+	ENSG00000186350.12	-17.1314393209623	-3.94022915420109	9.74095642084997e-05	0.0354951470725266
chr6_53293545_-	ENSG00000196396.10	-1.73611185255116	-3.94022185126183	9.74124090153796e-05	0.0354961038585071
chr13_28190291_+	ENSG00000137959.16	17.6069070639982	3.94022091709373	9.74127729194473e-05	0.0354961566261396
chr5_91299756_-	ENSG00000054983.17	-6.32816000583856	-3.94021851731137	9.74137077577198e-05	0.0354963857067241
chr17_59814163_+	ENSG00000105063.19	-9.23486775858412	-3.94021804778358	9.74138906638594e-05	0.0354963857067241
chr17_81561043_-	ENSG00000103148.17	-14.2791588241709	-3.94021761598329	9.74140588734127e-05	0.0354963857067241
chr13_51823325_-	ENSG00000173597.9	-6.85948155609983	-3.94021276947098	9.74159468708285e-05	0.0354969255917848
chr6_26129483_+	ENSG00000110876.10	-15.1953427929983	-3.94021186595362	9.74162988470371e-05	0.0354969255917848
chr3_179374153_+	ENSG00000001084.13	3.68949404904252	3.94021186344338	9.74162998249354e-05	0.0354969255917848
chr22_20573238_+	ENSG00000109323.11	-17.5474661092247	-3.94021156293504	9.74164168918945e-05	0.0354969255917848
chr15_34266580_-	ENSG00000214135.8	-2.08801806516392	-3.94021064674404	9.74167738069132e-05	0.0354969758099319
chr2_197239370_-	ENSG00000134644.16	-9.15921978736483	-3.94020979339027	9.74171062439292e-05	0.0354970171085154
chr6_53292667_-	ENSG00000064012.22	-15.3898035833637	-3.9402089854291	9.74174209985539e-05	0.0354970519637866
chr19_18003306_+	ENSG00000138600.10	-2.78110626446429	-3.94020758075306	9.74179682156079e-05	0.0354971715235903
chr16_12769047_-	ENSG00000196209.13	-23.588715991816	-3.94020414527819	9.7419306579504e-05	0.0354975560361015
chr16_84984199_-	ENSG00000100599.16	-6.28676419101401	-3.9402037471752	9.74194616703015e-05	0.0354975560361015
chr3_71720408_-	ENSG00000132155.13	-40.2452962639013	-3.9402023841312	9.74199926793413e-05	0.0354976696881264
chr19_51134262_+	ENSG00000204256.14	-2.82352912446541	-3.94019877088975	9.74214003242747e-05	0.0354980684399128
chr7_74781610_+	ENSG00000138496.16	-17.0988534632813	-3.94019788653262	9.74217448546557e-05	0.0354980684399128
chr12_64613677_+	ENSG00000167491.17	2.46282183741241	3.94019716474506	9.74220260515707e-05	0.0354980684399128
chr2_218235279_+	ENSG00000128563.13	-1.99837339092099	-3.94019665958482	9.74222228544001e-05	0.0354980684399128
chr16_29668252_+	ENSG00000160908.15	-8.01166694354363	-3.9401958561023	9.74225358798736e-05	0.0354980684399128
chr20_3960505_-	ENSG00000185883.12	-6.07708045924	-3.94019488237948	9.74229152298485e-05	0.0354980684399128
chr2_101304229_-	ENSG00000147813.16	-3.59368929865732	-3.94019406399034	9.74232340648908e-05	0.0354980684399128
chr4_87353278_-	ENSG00000123405.14	-43.0486091166669	-3.94019383512511	9.74233232283423e-05	0.0354980684399128
chr1_22066932_+	ENSG00000134250.20	-22.76846866765	-3.94019380486554	9.74233350171511e-05	0.0354980684399128
chr12_14960740_-	ENSG00000163565.19	18.1870257284758	3.9401934954956	9.74234555445152e-05	0.0354980684399128
chr2_105778754_+	ENSG00000198408.14	-21.5005435077408	-3.94019268453452	9.74237714873244e-05	0.0354980684399128
chr10_17686624_+	ENSG00000162244.12	-38.3820502585973	-3.94019219154454	9.74239635520604e-05	0.0354980684399128
chr9_127772432_-	ENSG00000071127.17	-25.998650518863	-3.94019196586458	9.74240514751858e-05	0.0354980684399128
chr13_40655153_-	ENSG00000111540.16	-6.41558941020382	-3.94019170145895	9.74241544856244e-05	0.0354980684399128
chr5_172151511_-	ENSG00000250687.6	-7.98124985439091	-3.94019087460145	9.74244766237308e-05	0.0354981059816153
chr19_55638319_+	ENSG00000100359.21	-3.92952266244759	-3.94018917352929	9.74251393531495e-05	0.0354982676225511
chr12_128913430_+	ENSG00000185883.12	-8.55815036512763	-3.94018823492921	9.74255050289951e-05	0.0354983210272102
chr3_14462578_+	ENSG00000183255.12	-11.9772214134836	-3.94018593550804	9.74264008822519e-05	0.0354985174006265
chr12_128883027_+	ENSG00000168995.13	-4.20856937129623	-3.94018517048527	9.74266989364422e-05	0.0354985174006265
chr17_19933156_-	ENSG00000142002.17	-5.92331727058017	-3.94018424850834	9.74270581413962e-05	0.0354985174006265
chr3_12598643_-	ENSG00000164924.18	-47.1952595740906	-3.94018409675534	9.74271172649364e-05	0.0354985174006265
chr16_3228705_-	ENSG00000141252.20	3.21392863400219	3.94018247651327	9.74277485194721e-05	0.0354985174006265
chr22_20573238_+	ENSG00000161013.17	-8.66855647517554	-3.94018172582407	9.74280409931084e-05	0.0354985174006265
chr7_37191065_-	ENSG00000156860.16	5.53949583097305	3.94018153952214	9.74281135777378e-05	0.0354985174006265
chr10_101801194_-	ENSG00000185485.14	-3.37046639889871	-3.94018142595126	9.74281578258333e-05	0.0354985174006265
chr18_21665416_-	ENSG00000136710.10	-2.96024265886817	-3.94018122862223	9.74282347067955e-05	0.0354985174006265
chr4_105186041_+	ENSG00000149923.14	-17.7345442410346	-3.94018089874428	9.7428363230002e-05	0.0354985174006265
chr16_28141771_-	ENSG00000198517.10	1.42777678534896	3.94018066534825	9.74284541631449e-05	0.0354985174006265
chr19_57791826_+	ENSG00000161920.11	-4.19154087716995	-3.94017687807411	9.74299297296231e-05	0.0354989183005508
chr10_63139889_+	ENSG00000129933.21	-9.62992180433588	-3.94017671649102	9.74299926847638e-05	0.0354989183005508
chr8_100304078_-	ENSG00000155903.13	-5.94073130828955	-3.94017395002728	9.74310705455731e-05	0.0354992311882694
chr20_3872420_+	ENSG00000122122.10	-27.2754790728871	-3.94017059233448	9.74323787743582e-05	0.0354993757291391
chr19_10605874_+	ENSG00000139597.18	-5.22176012620084	-3.94016962586012	9.74327553364847e-05	0.0354993757291391
chr14_73284976_-	ENSG00000187764.11	-46.1082154054649	-3.94016961907398	9.74327579805383e-05	0.0354993757291391
chr17_39256277_-	ENSG00000148572.16	-8.5028369036913	-3.94016902866984	9.74329880171597e-05	0.0354993757291391
chr3_63867811_+	ENSG00000165637.13	3.62223501279537	3.94016891934696	9.74330306122212e-05	0.0354993757291391
chr11_67140106_+	ENSG00000157978.12	-5.65340610100886	-3.94016885569163	9.74330554140164e-05	0.0354993757291391
chr5_172930000_+	ENSG00000229619.4	-5.20894430378296	-3.94016871851931	9.74331088599866e-05	0.0354993757291391
chr9_92987252_+	ENSG00000084676.15	-8.61596003667155	-3.9401684328706	9.74332201563778e-05	0.0354993757291391
chr12_110580536_-	ENSG00000182871.16	-7.04553580428313	-3.94016699392273	9.74337808108701e-05	0.0354994661367345
chr17_51193867_-	ENSG00000072609.18	-6.55330899733436	-3.9401666035384	9.74339329160937e-05	0.0354994661367345
chr5_39212277_-	ENSG00000176986.16	-4.02539813294375	-3.94016610892063	9.74341256340557e-05	0.0354994661367345
chr1_168249305_+	ENSG00000162511.8	-31.466120898195	-3.94016521450101	9.74344741277608e-05	0.0354994881513392
chr17_77202826_+	ENSG00000182473.22	-6.91672569545022	-3.94016482912078	9.74346242842534e-05	0.0354994881513392
chr11_65442619_+	ENSG00000229619.4	-2.77237046003812	-3.94016179079723	9.74358081201742e-05	0.0354997796345206
chr5_91295880_-	ENSG00000121774.18	-5.48271283297057	-3.94016156313984	9.74358968239139e-05	0.0354997796345206
chr10_17687322_+	ENSG00000167613.16	-2.19813220417396	-3.94016108876528	9.7436081658038e-05	0.0354997796345206
chr15_41299219_+	ENSG00000160688.19	-1.33917025850757	-3.94015831252888	9.74371633905451e-05	0.0355000939189485
chr2_32521663_+	ENSG00000103266.11	-3.69533455040782	-3.94015707851423	9.7437644215561e-05	0.035500175844288
chr10_17687378_+	ENSG00000138835.22	-3.21834856233089	-3.94015661072437	9.74378264871347e-05	0.035500175844288
chr2_218235279_+	ENSG00000176915.15	-3.81682474540262	-3.94015518911776	9.74383804097906e-05	0.0355002978256393
chr9_220838_+	ENSG00000174437.17	1.54303143726853	3.94015260571196	9.74393870299437e-05	0.0355005296322793
chr2_148041062_+	ENSG00000172765.17	4.478337353357	3.94015201711257	9.74396163781846e-05	0.0355005296322793
chr11_47994615_+	ENSG00000162959.13	-1.55015199755783	-3.94015168888813	9.7439744271329e-05	0.0355005296322793
chr10_17217102_-	ENSG00000126247.11	9.27334513471616	3.94015130684598	9.74398931348297e-05	0.0355005296322793
chr12_40231438_+	ENSG00000168216.13	-3.2003195215071	-3.94015009356717	9.74403658928098e-05	0.0355006220405927
chr6_42567582_+	ENSG00000141551.14	-15.8519837560991	-3.94014749014981	9.744138033007e-05	0.0355008264314498
chr12_66194007_+	ENSG00000136286.16	-5.7406706250196	-3.94014730562705	9.74414522308585e-05	0.0355008264314498
chr3_49360596_-	ENSG00000197852.12	-12.4965146967857	-3.94014696679194	9.74415842608279e-05	0.0355008264314498
chr3_12999732_-	ENSG00000196510.12	2.86717205360485	3.94014417326156	9.74426727900685e-05	0.0355010815176261
chr6_134182318_-	ENSG00000160588.10	-13.8335814058705	-3.94014393474206	9.74427657322987e-05	0.0355010815176261
chr8_38377422_-	ENSG00000166136.16	-11.8037197195401	-3.94014348293684	9.74429417843181e-05	0.0355010815176261
chr19_8541678_-	ENSG00000135334.9	-3.10449600512584	-3.94014138772866	9.74437582144827e-05	0.0355012991319718
chr20_32097436_+	ENSG00000101849.17	-5.25409410890461	-3.94014029352433	9.74441845906473e-05	0.0355013562966157
chr3_134823530_+	ENSG00000175387.16	-4.09866514622854	-3.94013986038848	9.7444353370217e-05	0.0355013562966157
chr11_33268160_+	ENSG00000127663.15	-6.24737024167217	-3.94013864044319	9.74448287464464e-05	0.035501449654882
chr11_86030897_-	ENSG00000197102.12	-13.993024577414	-3.94013650600591	9.74456604781656e-05	0.0355016728411473
chr5_169853082_+	ENSG00000242588.6	-6.38309172530795	-3.94013519759336	9.74461703340094e-05	0.0355017589666779
chr16_11550227_-	ENSG00000072110.15	-17.6660764932231	-3.94013443110672	9.7446469015973e-05	0.0355017589666779
chr2_218236649_+	ENSG00000184584.13	-2.62843557722442	-3.94013421235024	9.74465542604322e-05	0.0355017589666779
chr11_66082280_+	ENSG00000177666.17	-6.37681936443616	-3.94013332735915	9.74468991221813e-05	0.0355017847892642
chr7_100855361_+	ENSG00000068400.13	-5.11527952276063	-3.94013290579982	9.74470633950757e-05	0.0355017847892642
chr13_73935701_-	ENSG00000107771.17	-2.67649148010583	-3.94013220081034	9.74473381153844e-05	0.0355018050425632
chr15_89156685_+	ENSG00000168610.16	-42.7520131360563	-3.94012970732907	9.74483097810924e-05	0.035502079204852
chr5_141610438_-	ENSG00000131759.18	6.35695066912206	3.94012771528247	9.74490860531443e-05	0.0355022821808306
chr12_56160241_+	ENSG00000060138.13	-17.7533594901404	-3.94012682009273	9.74494348976839e-05	0.035502329437473
chr8_25253007_+	ENSG00000018280.17	-40.2179521864069	-3.9401257678744	9.74498449358661e-05	0.0355023490932459
chr4_152623881_-	ENSG00000114388.14	-1.70996889482107	-3.94012552716349	9.7449938738551e-05	0.0355023490932459
chr7_139965167_+	ENSG00000180871.8	-29.0317657220354	-3.94012494505267	9.74501655817954e-05	0.0355023490932459
chr1_150996301_-	ENSG00000140992.19	-8.90967973958504	-3.94012443235463	9.74503653759314e-05	0.0355023490932459
chr17_8943726_-	ENSG00000196924.19	-25.2860953572316	-3.94012290413677	9.74509609119456e-05	0.0355024862216982
chr2_216502145_+	ENSG00000197894.11	-6.87950656100995	-3.94012095059671	9.7451722198128e-05	0.0355025310944258
chr10_17686476_+	ENSG00000175768.13	-1.15742514919274	-3.94012082961498	9.74517693443766e-05	0.0355025310944258
chr22_39079993_+	ENSG00000146067.16	-6.27373882258092	-3.94011961232668	9.74522437194737e-05	0.0355025310944258
chr19_19401006_+	ENSG00000127663.15	4.45248187593202	3.9401187165173	9.74525928162036e-05	0.0355025310944258
chr10_124940819_+	ENSG00000119471.15	-6.55062605507167	-3.94011863677804	9.74526238906353e-05	0.0355025310944258
chr16_12773685_-	ENSG00000070610.14	-8.08771381909122	-3.94011841598067	9.74527099355333e-05	0.0355025310944258
chr6_26129428_+	ENSG00000203879.12	-15.6398471620135	-3.94011809759338	9.74528340114186e-05	0.0355025310944258
chr12_66194002_+	ENSG00000121281.13	-9.57497474221638	-3.94011777938849	9.74529580163763e-05	0.0355025310944258
chr7_149480573_-	ENSG00000064607.17	-4.25504144564904	-3.94011699590977	9.74532633399279e-05	0.0355025310944258
chr6_36140855_+	ENSG00000179051.14	-4.94069766188812	-3.94011627041257	9.74535460687478e-05	0.0355025310944258
chr17_2596940_+	ENSG00000153815.16	-8.98132527768896	-3.94011619939192	9.74535737457869e-05	0.0355025310944258
chr20_5562465_-	ENSG00000151948.12	-9.1725515359949	-3.94011579485199	9.74537313968069e-05	0.0355025310944258
chr11_128787995_+	ENSG00000287736.1	-7.90058952385371	-3.94011358740393	9.7454591653447e-05	0.0355025310944258
chr16_28141848_-	ENSG00000068323.17	2.92894614461492	3.94011356128322	9.74546018329001e-05	0.0355025310944258
chr11_86030897_-	ENSG00000145495.16	-8.35355843809673	-3.94011343780009	9.7454649955283e-05	0.0355025310944258
chr15_34142814_-	ENSG00000143401.15	1.89950391088083	3.94011335998226	9.74546802815375e-05	0.0355025310944258
chr21_37375643_+	ENSG00000144713.13	-33.6550892651364	-3.94011258760738	9.74549812829303e-05	0.0355025310944258
chrX_74201837_-	ENSG00000034152.19	14.3336937096694	3.94011199548396	9.74552120393191e-05	0.0355025310944258
chr1_35602769_-	ENSG00000096060.15	-3.37981787885282	-3.94011072076816	9.74557088105022e-05	0.0355025310944258
chr5_91295138_-	ENSG00000287736.1	-7.70886881792155	-3.94011069045649	9.74557206233337e-05	0.0355025310944258
chr6_26125804_+	ENSG00000189067.13	24.6395402038635	3.94011010917445	9.74559471563485e-05	0.0355025310944258
chr12_53177026_-	ENSG00000166783.22	-9.38370372907146	-3.94011002270134	9.7455980856065e-05	0.0355025310944258
chr5_169853225_+	ENSG00000125107.18	-7.39999080871532	-3.94010965505846	9.74561241314833e-05	0.0355025310944258
chr17_42260611_-	ENSG00000167202.11	-7.61676335048902	-3.9401080766881	9.74567392460994e-05	0.0355026345281477
chr17_19933156_-	ENSG00000198728.11	-7.24484651401991	-3.94010780191862	9.74568463282674e-05	0.0355026345281477
chr3_14420231_+	ENSG00000124214.20	-3.64443981462578	-3.94010488360955	9.74579836479835e-05	0.0355029690143272
chr3_50333042_-	ENSG00000141552.18	-7.86280935957523	-3.94010313114894	9.74586666207608e-05	0.0355030209979712
chr3_50112927_+	ENSG00000167881.15	6.72959359034007	3.94010289470487	9.74587587686076e-05	0.0355030209979712
chr12_765024_+	ENSG00000061938.20	-5.61657644290945	-3.94010283059653	9.74587837531599e-05	0.0355030209979712
chr11_68191542_-	ENSG00000104974.12	-3.84952454763534	-3.94009923189783	9.74601862617036e-05	0.0355033763235889
chr5_142806193_+	ENSG00000074201.9	6.16912621624325	3.94009920324793	9.74601974274071e-05	0.0355033763235889
chr6_11376053_-	ENSG00000128918.15	-5.06158645721935	-3.94009779406796	9.74607466275752e-05	0.0355034187494185
chr2_86561579_-	ENSG00000116903.7	-3.51395202732001	-3.940097779856	9.74607521664219e-05	0.0355034187494185
chr5_172151485_-	ENSG00000198909.8	-7.99342714977801	-3.94009695650953	9.74610730508812e-05	0.0355034558139669
chr8_133508173_-	ENSG00000087191.13	-5.10907947956826	-3.94009556294653	9.746161616925e-05	0.0355034965454213
chr19_8541678_-	ENSG00000122557.11	-2.56477706974458	-3.94009475518771	9.74619309813416e-05	0.0355034965454213
chr5_172151380_-	ENSG00000149932.17	-5.3657367558577	-3.94009451925463	9.74620229329624e-05	0.0355034965454213
chr15_85738285_+	ENSG00000134686.18	-17.5726843535593	-3.94009434290609	9.74620916623986e-05	0.0355034965454213
chr12_118366164_-	ENSG00000241343.10	108.574146762793	3.94009385823684	9.74622805558491e-05	0.0355034965454213
chr14_73284950_-	ENSG00000177105.10	-6.64880500463894	-3.9400921654084	9.74629403161485e-05	0.0355036570544892
chr11_33263536_+	ENSG00000131446.17	-22.0684903160093	-3.94009095242954	9.74634130632306e-05	0.0355037494380877
chr2_197234223_-	ENSG00000182185.18	-3.99967890680773	-3.94008958290641	9.74639468245755e-05	0.0355038060738067
chr12_104643074_+	ENSG00000288393.1	-5.32628085660974	-3.94008854099	9.74643529055241e-05	0.0355038060738067
chr8_38301198_-	ENSG00000181804.15	-4.44418287217461	-3.94008848846322	9.74643733775768e-05	0.0355038060738067
chr17_59775584_+	ENSG00000127054.21	-6.48035930648422	-3.94008821785355	9.7464478846426e-05	0.0355038060738067
chr12_53177026_-	ENSG00000077150.20	-3.11232862910178	-3.94008752052919	9.74647506258278e-05	0.0355038060738067
chrX_74225736_-	ENSG00000145982.13	-1.57043883284181	-3.94008680334275	9.74650301471418e-05	0.0355038060738067
chr1_27880302_+	ENSG00000285437.1	-8.67808728860455	-3.94008661765113	9.74651025200309e-05	0.0355038060738067
chr11_47994615_+	ENSG00000026508.20	-15.4215832146199	-3.940085081109	9.74657013858086e-05	0.0355039443968124
chr5_169853225_+	ENSG00000157106.17	-8.72176824411252	-3.94008344911666	9.74663374570313e-05	0.0355039504802664
chr16_23879071_+	ENSG00000086758.16	-3.93946887359286	-3.94008324223739	9.74664180887871e-05	0.0355039504802664
chr6_75645538_+	ENSG00000156467.10	20.0961154140342	3.94008267931408	9.74666374899937e-05	0.0355039504802664
chr12_121263336_-	ENSG00000176788.9	-33.8781015948781	-3.94008250885556	9.7466703926855e-05	0.0355039504802664
chr5_134382956_+	ENSG00000140105.18	-32.0273561479451	-3.94008222697083	9.74668137925998e-05	0.0355039504802664
chr16_28168699_-	ENSG00000134686.18	-8.25822301926079	-3.9400771521505	9.74687917449969e-05	0.0355045813273785
chr4_184781807_-	ENSG00000134107.5	-1.3761639816812	-3.94007665912226	9.74689839087815e-05	0.0355045813273785
chr1_26842166_+	ENSG00000143811.19	-2.78678420984446	-3.94007386479989	9.74700730368769e-05	0.0355047135878276
chr14_50193919_-	ENSG00000130775.16	-42.6546545051337	-3.94007348672239	9.74702203990124e-05	0.0355047135878276
chr5_172930000_+	ENSG00000009335.18	-5.46235121662619	-3.94007316898984	9.7470344240838e-05	0.0355047135878276
chr1_150731137_-	ENSG00000089127.14	23.0196100996192	3.94007248347681	9.74706114320544e-05	0.0355047135878276
chr9_77920017_-	ENSG00000160685.13	-9.41297599384063	-3.94007247548892	9.74706145454826e-05	0.0355047135878276
chr16_28141771_-	ENSG00000148841.17	2.92028837444281	3.94007235406462	9.74706618728951e-05	0.0355047135878276
chr2_37103876_-	ENSG00000035403.18	-8.06918760394466	-3.94006933009202	9.74718405302812e-05	0.0355050630991546
chrX_74201960_-	ENSG00000182154.8	8.28699951537859	3.94006811520367	9.74723140625583e-05	0.0355051557608289
chr11_67140106_+	ENSG00000084733.11	-14.79461840743	-3.94006711754243	9.74727029269183e-05	0.0355052175811154
chr8_55895528_+	ENSG00000196923.14	-11.6292237591065	-3.94006509900077	9.74734897104161e-05	0.0355054243460508
chr19_53823829_-	ENSG00000108582.12	3.90419763705417	3.94006427317632	9.7473811600502e-05	0.0355054393122466
chr2_68786530_+	ENSG00000146386.8	-2.39471854331968	-3.94006386910922	9.74739690982597e-05	0.0355054393122466
chr2_218236704_+	ENSG00000232334.1	-11.0277556513151	-3.94006153336461	9.74748795323028e-05	0.0355056911155915
chr10_17687378_+	ENSG00000166439.6	-3.20236730063243	-3.94005961267502	9.74756281909045e-05	0.0355058469766448
chr16_71927414_+	ENSG00000092871.17	-6.36492904002852	-3.94005931113267	9.74757457284963e-05	0.0355058469766448
chr19_51133489_+	ENSG00000101294.18	-2.42840192977196	-3.94005793440839	9.74762823608077e-05	0.0355058940842259
chr7_140467115_-	ENSG00000109062.12	20.4757750381554	3.94005785487652	9.74763133615588e-05	0.0355058940842259
chr19_53823829_-	ENSG00000197622.13	15.0367890910226	3.94005546510191	9.7477244876923e-05	0.0355061535626035
chr4_87365093_-	ENSG00000101849.17	-10.3514157592789	-3.94005378666454	9.74778991236637e-05	0.0355062650097595
chr6_132814970_+	ENSG00000052723.12	-1.27142628287067	-3.94005341110404	9.74780455158947e-05	0.0355062650097595
chr1_52824014_+	ENSG00000138772.13	2.74865354379451	3.94005281907405	9.74782762876329e-05	0.0355062650097595
chr22_40158151_+	ENSG00000288393.1	-6.58894893158817	-3.94005243124667	9.74784274620114e-05	0.0355062650097595
chr7_139072309_-	ENSG00000134321.12	-56.7134449830295	-3.9400512654451	9.74788818905899e-05	0.0355063507071495
chr8_25384830_+	ENSG00000171310.11	-12.0017442089717	-3.94004963435733	9.74795176907548e-05	0.0355063640615752
chr17_59789940_+	ENSG00000170956.17	-9.65787699670329	-3.9400490229692	9.74797560116665e-05	0.0355063640615752
chr10_26472712_+	ENSG00000105723.13	-7.27862258351943	-3.94004894872716	9.74797849514712e-05	0.0355063640615752
chr5_91295958_-	ENSG00000204351.12	-3.69606620589856	-3.94004892249084	9.74797951784813e-05	0.0355063640615752
chr3_36886273_-	ENSG00000137628.17	-5.96734351082634	-3.94004727717283	9.7480436531326e-05	0.0355064538582513
chr2_218235450_+	ENSG00000148341.18	-2.50059128155519	-3.94004716560451	9.74804800213339e-05	0.0355064538582513
chr11_66148764_+	ENSG00000213676.13	-7.00848637867437	-3.9400454569061	9.74811460846763e-05	0.0355065647203429
chr4_152631710_-	ENSG00000166046.11	-13.7237213328197	-3.94004494989633	9.7481343721683e-05	0.0355065647203429
chr6_26129550_+	ENSG00000138642.15	1.89798173903295	3.94004469814261	9.748144185771e-05	0.0355065647203429
chr17_59831355_+	ENSG00000133106.15	10.9351632455027	3.94004344931605	9.74819286637154e-05	0.0355066289037316
chr1_36478407_-	ENSG00000285106.2	-4.41501930756143	-3.94004312166618	9.74820563855355e-05	0.0355066289037316
chr3_49319711_-	ENSG00000110880.11	-15.8489984673306	-3.94004239283747	9.74823404922099e-05	0.0355066525604919
chr14_73312150_-	ENSG00000141524.17	-19.3250134600869	-3.94004161373482	9.7482644197174e-05	0.0355066833555474
chr14_91115493_+	ENSG00000111640.15	27.1425472864858	3.94004093351843	9.74829093556427e-05	0.0355067001104768
chr12_128968066_+	ENSG00000197746.14	-56.6109301799708	-3.9400387702457	9.74837526360841e-05	0.0355069274371889
chr12_94639365_-	ENSG00000197943.10	-14.0044503068227	-3.94003808374024	9.74840202490136e-05	0.035506945085491
chr1_151004485_-	ENSG00000092929.12	-11.4735195243331	-3.94003664046529	9.74845828674037e-05	0.0355070701843412
chr14_50113059_-	ENSG00000100106.22	-5.62515235020577	-3.9400357257114	9.74849394589608e-05	0.0355071202410936
chr16_12767702_-	ENSG00000167578.18	-4.58199122210165	-3.94003438476513	9.74854621920914e-05	0.0355071803962998
chr2_86561579_-	ENSG00000116497.18	-6.43839537330794	-3.94003367970457	9.74857370427314e-05	0.0355071803962998
chr2_203304404_+	ENSG00000085365.18	-1.40334859288361	-3.94003322855273	9.74859129136418e-05	0.0355071803962998
chr1_167506993_-	ENSG00000157106.17	-15.2072359187743	-3.94003269424474	9.74861212014089e-05	0.0355071803962998
chr12_128950270_+	ENSG00000055332.18	-5.52948110937909	-3.94003231087791	9.74862706484718e-05	0.0355071803962998
chr14_91218528_+	ENSG00000213654.10	-17.4998387963445	-3.94003192882726	9.74864195826698e-05	0.0355071803962998
chr5_91297595_-	ENSG00000196663.16	-6.96028271235122	-3.94003066062967	9.74869139636585e-05	0.0355072379040337
chr5_91295139_-	ENSG00000165801.10	-10.3870929524436	-3.94003012434791	9.74871230228905e-05	0.0355072379040337
chr1_151004214_-	ENSG00000118689.15	-11.9871070815951	-3.94002983721272	9.74872349572518e-05	0.0355072379040337
chr3_49322713_-	ENSG00000173915.16	22.8414935434096	3.94002913418573	9.74875090198775e-05	0.0355072579002938
chr12_66194007_+	ENSG00000185591.10	-4.05066244480644	-3.94002819334808	9.74878757899224e-05	0.0355072689038167
chr21_37401023_+	ENSG00000187446.12	-7.60312491674213	-3.9400279323029	9.74879775543158e-05	0.0355072689038167
chr17_75386181_-	ENSG00000158769.18	-7.52954607030386	-3.94002545249221	9.74889442748496e-05	0.0355075061300363
chr11_48041737_+	ENSG00000145016.16	4.49704231792383	3.94002513715897	9.74890672038848e-05	0.0355075061300363
chr1_35826947_+	ENSG00000137841.12	-14.117701961704	-3.9400231446417	9.74898439672074e-05	0.0355075664539486
chr4_184781774_-	ENSG00000274020.4	-2.70660726613939	-3.94002286336224	9.74899536217202e-05	0.0355075664539486
chr12_100051854_-	ENSG00000175938.7	-1.83532936822377	-3.9400225152252	9.74900893402764e-05	0.0355075664539486
chr9_220838_+	ENSG00000246334.2	1.98204343933578	3.9400224445378	9.7490116897243e-05	0.0355075664539486
chr9_129914039_-	ENSG00000089159.16	-19.6581986499957	-3.94002190137201	9.74903286466789e-05	0.0355075664539486
chr2_159598248_-	ENSG00000185722.18	-7.24121504850823	-3.94001929711379	9.74913439048435e-05	0.0355078498085342
chr11_48103355_+	ENSG00000165949.12	108.634105549261	3.94001878138188	9.74915449617617e-05	0.0355078498085342
chr19_10605874_+	ENSG00000113328.19	-6.55953591162405	-3.9400173726826	9.74920941419903e-05	0.0355079700045179
chr20_49708145_-	ENSG00000178719.17	-8.7536741746387	-3.94001647030057	9.7492445936403e-05	0.0355080183094768
chr19_11926515_+	ENSG00000011523.14	-4.86376801751679	-3.94001408270016	9.74933767502935e-05	0.035508169591336
chr21_35023194_-	ENSG00000273136.7	-10.2118597436606	-3.94001367776932	9.74935346147522e-05	0.035508169591336
chr13_40655242_-	ENSG00000142230.13	-2.35648950930226	-3.94001333326277	9.74936689226652e-05	0.035508169591336
chr6_53293482_-	ENSG00000075089.9	1.16766277967971	3.94001315614756	9.74937379721476e-05	0.035508169591336
chr11_72811771_-	ENSG00000143761.16	7.75074051965767	3.94001202325941	9.74941796368267e-05	0.0355081987567126
chr10_72223275_+	ENSG00000146729.10	-3.02419258318756	-3.9400118263959	9.74942563856871e-05	0.0355081987567126
chr4_152670496_-	ENSG00000035681.9	-6.14085883684893	-3.94000957282344	9.74951349635838e-05	0.0355084389187824
chr2_197281143_-	ENSG00000213614.10	-6.55504791626904	-3.94000655717407	9.74963106565685e-05	0.0355086998819742
chr17_29734039_-	ENSG00000141337.12	-2.65141336706251	-3.94000627659732	9.74964200440162e-05	0.0355086998819742
chr17_59836999_+	ENSG00000110057.8	-11.057552757415	-3.94000604842916	9.74965089991963e-05	0.0355086998819742
chr2_159469600_-	ENSG00000109320.13	-5.31069205595071	-3.9400050990709	9.74968791232575e-05	0.0355087363248552
chr6_25976324_+	ENSG00000245648.2	-2.84005967970671	-3.94000466744068	9.74970474023515e-05	0.0355087363248552
chr1_235306738_-	ENSG00000136044.12	-8.82480480633253	-3.94000389752453	9.74973475692106e-05	0.035508765823802
chr15_24982621_+	ENSG00000103657.14	-5.49681847413936	-3.94000070019425	9.7498594120282e-05	0.0355091399972218
chr7_131089150_-	ENSG00000122557.11	-4.29466861223023	-3.93999818330654	9.74995753961535e-05	0.0355093747541771
chr8_55903832_+	ENSG00000127481.15	-5.43196554265585	-3.93999792257565	9.74996770495856e-05	0.0355093747541771
chr8_38973038_+	ENSG00000060762.19	-2.88851718113932	-3.93999355364838	9.75013804164404e-05	0.0355099152956033
chr12_64642296_+	ENSG00000089060.11	-3.49286943712104	-3.93998946854409	9.75029731512953e-05	0.0355103514848833
chr5_141610439_-	ENSG00000181222.19	9.71166824259873	3.93998927137007	9.75030500277873e-05	0.0355103514848833
chr12_64629843_+	ENSG00000126934.14	-5.72066812242623	-3.93998879534568	9.75032356259249e-05	0.0355103514848833
chr17_59836999_+	ENSG00000138107.13	-4.43246278179071	-3.9399869198681	9.75039668630443e-05	0.0355105379736593
chr8_55904691_+	ENSG00000127054.21	-8.79522152757039	-3.93998617187639	9.75042585018394e-05	0.0355105489012249
chr19_1033332_+	ENSG00000159658.14	-7.83574155430723	-3.93998564674869	9.75044632473925e-05	0.0355105489012249
chr6_42005888_-	ENSG00000007202.15	-6.18912728251511	-3.93998515644966	9.75046544137371e-05	0.0355105489012249
chr12_128958656_+	ENSG00000267344.1	-4.18610437507496	-3.93998328381739	9.75053845515515e-05	0.0355107349875216
chr10_17217478_-	ENSG00000123415.15	-4.1264961776379	-3.9399811325425	9.75062233382957e-05	0.0355109532835414
chr11_117088801_-	ENSG00000176973.8	-3.29984827847398	-3.93998032432587	9.75065384654838e-05	0.0355109532835414
chr7_139848221_+	ENSG00000272578.5	-7.52661217992714	-3.9399800600645	9.75066415023523e-05	0.0355109532835414
chr4_777564_-	ENSG00000113712.19	-17.729649523249	-3.93997906598535	9.75070290998535e-05	0.0355110087048948
chr15_72481640_+	ENSG00000125651.14	-4.02232769562985	-3.93997854547893	9.75072320490533e-05	0.0355110087048948
chr2_143272444_+	ENSG00000185127.6	-1.71019438970033	-3.93997783435276	9.75075093229135e-05	0.0355110298601926
chr3_50332541_-	ENSG00000146433.9	-2.55776404489034	-3.93997693437827	9.75078602313366e-05	0.0355110778321329
chr9_92980810_+	ENSG00000144567.11	-5.12453690411218	-3.93997472537751	9.75087215463505e-05	0.03551125142806
chr15_34333948_-	ENSG00000196866.3	-16.352070331681	-3.9399741441403	9.75089481786764e-05	0.03551125142806
chr19_2077142_-	ENSG00000092871.17	-5.36533517586154	-3.93997402545019	9.75089944576336e-05	0.03551125142806
chr13_28152473_+	ENSG00000012779.11	-27.6302690030591	-3.93997141734177	9.75100114013347e-05	0.0355115419581619
chr3_71720422_-	ENSG00000198286.10	-3.46833432980969	-3.93997061554561	9.75103240366629e-05	0.0355115759900117
chr3_129816789_-	ENSG00000158517.15	-71.2786632355889	-3.93996987254949	9.75106137455998e-05	0.0355116016723315
chr3_14420231_+	ENSG00000116852.15	-5.78654168064081	-3.93996841372758	9.75111825715982e-05	0.0355116784913066
chr3_49322617_-	ENSG00000197747.9	-6.93845840085517	-3.93996647838443	9.75119372083193e-05	0.0355116784913066
chr2_197239509_-	ENSG00000163444.12	-3.67951821033155	-3.93996597495963	9.75121335066322e-05	0.0355116784913066
chr1_167506993_-	ENSG00000059588.10	-2.76240878732438	-3.93996582852267	9.75121906062488e-05	0.0355116784913066
chr16_28168699_-	ENSG00000166387.13	-2.22418355581468	-3.93996540405926	9.75123561158662e-05	0.0355116784913066
chr12_128883027_+	ENSG00000140941.14	-6.65367521352618	-3.93996521072599	9.7512431501757e-05	0.0355116784913066
chr22_20572681_+	ENSG00000175582.20	-9.03572145834439	-3.93996451713223	9.75127019532483e-05	0.0355116784913066
chr6_11376053_-	ENSG00000026297.16	-72.915155092378	-3.93996429165698	9.75127898724706e-05	0.0355116784913066
chr10_73776443_+	ENSG00000122644.13	5.15429345738928	3.93996400232177	9.75129026926198e-05	0.0355116784913066
chr7_152430725_-	ENSG00000015285.11	-9.48146832554	-3.93996371027243	9.75130165712128e-05	0.0355116784913066
chr10_80475370_+	ENSG00000215630.6	-6.52016407175065	-3.93995946847259	9.75146705874473e-05	0.0355121582940763
chr19_46744586_-	ENSG00000064687.13	-19.7248574748863	-3.93995920720319	9.75147724657865e-05	0.0355121582940763
chr17_28947412_-	ENSG00000187954.13	3.38226388377178	3.93995819708304	9.75151663489198e-05	0.0355121765596867
chr2_86561579_-	ENSG00000265778.3	-5.68714134457702	-3.93995795433274	9.75152610064488e-05	0.0355121765596867
chr2_101703855_+	ENSG00000114650.20	-9.67673967468987	-3.93995488097394	9.751645943287e-05	0.0355124630144307
chr14_92661562_+	ENSG00000104774.13	-18.5882327929875	-3.93995451366856	9.75166026609716e-05	0.0355124630144307
chr6_134182318_-	ENSG00000112855.17	-5.20352725543685	-3.93995425075286	9.75167051831847e-05	0.0355124630144307
chr19_39333534_-	ENSG00000172216.6	22.4488756817952	3.93995175316916	9.75176791043107e-05	0.0355127378613387
chr1_26842166_+	ENSG00000205250.9	-3.63473711357425	-3.93995000960076	9.75183590061454e-05	0.0355129056350766
chr20_4012289_-	ENSG00000115339.14	-1.46749099706575	-3.93994727437853	9.75194256109367e-05	0.0355132142319511
chr12_100051854_-	ENSG00000159592.11	-6.92142951861671	-3.939943797898	9.75207812866811e-05	0.0355135501400708
chr6_26131867_+	ENSG00000008130.15	-55.5286124998244	-3.93994378474187	9.75207864170338e-05	0.0355135501400708
chr2_191701679_+	ENSG00000178927.18	-48.033080685114	-3.93994314626364	9.75210353976439e-05	0.0355135609848725
chr14_21460885_-	ENSG00000119906.13	-2.09793283411771	-3.93994070281299	9.75219882498467e-05	0.0355138281530991
chr17_59836999_+	ENSG00000227039.6	-3.08320929680628	-3.93993951128797	9.7522452902187e-05	0.0355139175365564
chr7_28051449_-	ENSG00000135636.14	6.39799286294681	3.93993889436368	9.75226934815223e-05	0.0355139253210457
chr10_17686516_+	ENSG00000113621.15	-1.6910949994672	-3.93993669179751	9.75235524114542e-05	0.0355141582839355
chr16_81930583_+	ENSG00000013810.20	-6.75028790528367	-3.93993524886955	9.75241151108173e-05	0.035514283370753
chr12_104616738_+	ENSG00000186166.9	-8.12130066027438	-3.93992790332979	9.75269797024639e-05	0.0355152211448694
chr1_150734220_-	ENSG00000198925.12	-3.9390772798315	-3.9399273675051	9.75271886648963e-05	0.0355152211448694
chr7_105311412_-	ENSG00000140678.17	-28.1591754376984	-3.93992695913864	9.7527347921092e-05	0.0355152211448694
chr19_39333534_-	ENSG00000129657.16	27.9256702647893	3.93992526544793	9.75280084352136e-05	0.0355153767474279
chr3_170165718_-	ENSG00000112343.11	3.66134644773812	3.93992473926257	9.7528213640524e-05	0.0355153767474279
chr8_141143490_+	ENSG00000155827.12	-4.12077963823355	-3.93992410976419	9.75284591370739e-05	0.0355153863191211
chr21_37375643_+	ENSG00000147586.10	-1.06122832627174	-3.93992257534575	9.75290575436709e-05	0.035515524404116
chr2_218235316_+	ENSG00000117523.16	-10.0415011894095	-3.93992112044237	9.75296249434664e-05	0.0355156511972876
chr17_29405583_+	ENSG00000137628.17	5.90298882129873	3.9399201185636	9.75300156693831e-05	0.0355157136538093
chr22_17113258_+	ENSG00000107077.19	-5.36632103513086	-3.93991684564559	9.75312920955234e-05	0.0355160293459689
chr16_11580984_-	ENSG00000065243.20	-4.4868627436721	-3.93991677146439	9.75313210261048e-05	0.0355160293459689
chr19_53823829_-	ENSG00000065526.12	2.42610089718844	3.93991319256146	9.7532716803776e-05	0.0355164577899809
chr17_59790716_+	ENSG00000058668.15	-6.22099171830614	-3.9399108710754	9.7533622197046e-05	0.0355167076593959
chr15_24982702_+	ENSG00000127603.30	-28.8192050728314	-3.93991025691773	9.75338617234981e-05	0.0355167150539293
chr12_765024_+	ENSG00000196843.17	-2.93668016783195	-3.93990944983107	9.75341764946597e-05	0.035516749848543
chr1_150571325_-	ENSG00000234290.2	3.1883209376311	3.93990851774493	9.75345400179576e-05	0.0355168023958907
chr6_36140850_+	ENSG00000213654.10	-18.0105218978214	-3.93990588423574	9.75355671209026e-05	0.0355170238664471
chr12_47217305_+	ENSG00000142676.14	-94.4921319686254	-3.93990537974604	9.7535763879637e-05	0.0355170238664471
chr2_197281143_-	ENSG00000075420.13	-12.9546373582749	-3.93990527206813	9.75358058757286e-05	0.0355170238664471
chr6_11268271_-	ENSG00000143382.15	-7.7123275280643	-3.93990417171006	9.75362350337648e-05	0.0355171003131122
chr4_779076_-	ENSG00000167967.16	-3.70121996281421	-3.93990096727898	9.75374848256362e-05	0.0355174525866461
chr10_73776437_+	ENSG00000125249.7	-1.40247646586693	-3.93990056714117	9.75376408884094e-05	0.0355174525866461
chr12_765024_+	ENSG00000185236.12	-5.70463060195004	-3.93989720782312	9.75389511075666e-05	0.0355178498615751
chr12_128949488_+	ENSG00000160785.13	-5.58482772316883	-3.93989338133671	9.75404435545508e-05	0.0355181151242634
chr5_169843361_+	ENSG00000078808.19	-6.07081914975212	-3.93989322259573	9.7540505468866e-05	0.0355181151242634
chr5_132468408_+	ENSG00000177666.17	-6.61987953406238	-3.9398932164982	9.75405078471101e-05	0.0355181151242634
chr12_763356_+	ENSG00000116337.19	22.1501335527349	3.939893091795	9.75405564855761e-05	0.0355181151242634
chr6_108600479_+	ENSG00000022567.10	-8.84358243534055	-3.93989185717999	9.75410380284158e-05	0.0355182106422978
chr5_91295138_-	ENSG00000166579.16	-31.3959664995462	-3.9398912462208	9.75412763246097e-05	0.0355182175852235
chr2_218236698_+	ENSG00000071553.18	-2.99472727902586	-3.93988857930361	9.75423165252762e-05	0.0355185165291517
chr10_17687296_+	ENSG00000198677.12	-2.04989198531842	-3.93988361686904	9.75442520943345e-05	0.0355191415054687
chr3_71578263_-	ENSG00000110876.10	45.9050475263233	3.93988205323324	9.75448619890262e-05	0.0355192041163472
chr3_14462578_+	ENSG00000070731.11	-4.2136592696933	-3.9398815496226	9.75450584226591e-05	0.0355192041163472
chr1_151004473_-	ENSG00000160584.16	-8.11940820085099	-3.93988148982841	9.75450817454422e-05	0.0355192041163472
chr3_129812233_-	ENSG00000187608.10	203.718886724484	3.93988015881637	9.75456009094106e-05	0.035519313329426
chr2_197276166_-	ENSG00000149761.9	-3.38941338388236	-3.93987703686498	9.75468186432137e-05	0.0355196769119172
chr10_73832551_-	ENSG00000267344.1	-7.51294399051977	-3.93987598695698	9.75472281686693e-05	0.0355197462009124
chr6_36140855_+	ENSG00000063244.13	-11.5793554759506	-3.93987123707958	9.75490809187166e-05	0.0355202619802058
chr8_55906540_+	ENSG00000108669.16	-19.1728650906726	-3.93987123141615	9.75490831278298e-05	0.0355202619802058
chr10_101801194_-	ENSG00000197386.12	-3.79268596259061	-3.93986694785423	9.75507540142395e-05	0.035520749835595
chr1_207769131_+	ENSG00000100150.20	-2.0883965966528	-3.9398666725264	9.75508614121288e-05	0.035520749835595
chr5_91295958_-	ENSG00000012232.9	-2.75439804150456	-3.93986343649643	9.75521237076924e-05	0.0355211296359888
chr15_41286534_+	ENSG00000198563.14	-24.3973455371645	-3.93986286493959	9.75523466595417e-05	0.0355211309848945
chrY_13352382_-	ENSG00000042980.13	7.60853564306258	3.93986137805772	9.75529266619761e-05	0.0355212623441172
chr8_55903832_+	ENSG00000141524.17	-18.8133802069156	-3.93985841590853	9.7554082145985e-05	0.0355215405736307
chr10_26507430_+	ENSG00000140521.17	-9.31329615979186	-3.93985753845298	9.7554424428959e-05	0.0355215405736307
chr17_42260611_-	ENSG00000182934.12	-8.26335605756095	-3.93985745577537	9.75544566803838e-05	0.0355215405736307
chr3_121638282_-	ENSG00000166224.17	-2.22135382003471	-3.93985665840877	9.75547677228785e-05	0.0355215405736307
chr17_59775584_+	ENSG00000120889.13	-7.0570434899878	-3.93985660894032	9.7554787019916e-05	0.0355215405736307
chr4_184781892_-	ENSG00000099910.17	-1.47388451148131	-3.93985557856204	9.75551889587486e-05	0.0355216070939865
chr14_73449915_-	ENSG00000014216.16	-9.15480133424612	-3.93985458417885	9.75555768577986e-05	0.0355216097482818
chr3_188230607_+	ENSG00000115419.13	-7.19302343862496	-3.93985443577453	9.75556347489793e-05	0.0355216097482818
chr12_64629843_+	ENSG00000104870.13	-26.8934334694627	-3.93985322905576	9.75561054802662e-05	0.0355217013164404
chr16_12698027_-	ENSG00000134815.19	-7.64954778105668	-3.93985138391873	9.75568252575423e-05	0.0355217809819088
chr3_50112956_+	ENSG00000198315.11	-2.37232535222127	-3.93985126862309	9.75568702338714e-05	0.0355217809819088
chr13_50033004_-	ENSG00000212175.1	22.6603269663434	3.93985090710803	9.75570112594574e-05	0.0355217809819088
chr6_26125804_+	ENSG00000080189.15	1.2727516480462	3.93985042000342	9.75572012773283e-05	0.0355217809819088
chr17_29731593_-	ENSG00000165502.7	48.2029698452242	3.9398458760196	9.75589738870609e-05	0.0355223465775975
chr7_130945478_-	ENSG00000058799.15	1.47031634117396	3.93983993632227	9.75612910111844e-05	0.0355229269569124
chr8_141143490_+	ENSG00000168071.22	-11.1009764915349	-3.93983975447776	9.75613619510243e-05	0.0355229269569124
chr5_159187413_-	ENSG00000231925.12	-7.84126439292761	-3.9398397091655	9.75613796279172e-05	0.0355229269569124
chr7_105324419_-	ENSG00000120885.22	7.40270474220769	3.93983909749079	9.75616182503527e-05	0.0355229269569124
chr11_68191542_-	ENSG00000163399.16	-5.41788310581773	-3.93983897986076	9.75616641394566e-05	0.0355229269569124
chr12_66194007_+	ENSG00000114956.20	-1.13133136250497	-3.93983781666793	9.75621179181706e-05	0.0355230123473032
chr1_36478446_-	ENSG00000203709.12	-5.18301165080946	-3.93983601939657	9.75628190642225e-05	0.0355231878051914
chr11_85959781_-	ENSG00000163421.9	-11.9872755760309	-3.93983391724961	9.75636391534846e-05	0.0355232597289599
chr5_172930000_+	ENSG00000117115.13	-7.64844066338362	-3.93983383474784	9.75636713391979e-05	0.0355232597289599
chr20_1483664_-	ENSG00000214021.16	-7.22760271300104	-3.93983382695078	9.75636743809957e-05	0.0355232597289599
chr8_55903832_+	ENSG00000198673.10	-2.0908113496752	-3.93983091249329	9.7564811379919e-05	0.0355235571444133
chr1_46593310_-	ENSG00000172757.13	-49.3431502009938	-3.93983060908058	9.75649297491291e-05	0.0355235571444133
chr17_59717769_+	ENSG00000148660.20	-9.06152735443834	-3.93982817115803	9.75658808512265e-05	0.0355238236079288
chr16_47216799_-	ENSG00000162367.11	8.17752141251952	3.93982681360861	9.75664104732118e-05	0.0355238358861821
chr17_59717766_+	ENSG00000204642.14	-43.7229362312	-3.9398266098937	9.75664899489288e-05	0.0355238358861821
chr17_28947412_-	ENSG00000180370.10	9.94537960081324	3.93982639864104	9.75665723654294e-05	0.0355238358861821
chr20_45078306_+	ENSG00000123700.5	5.17495122557373	3.93982508909352	9.75670832637775e-05	0.035523925775896
chr9_92980877_+	ENSG00000214176.9	-7.51610731883446	-3.93982464177679	9.75672577775982e-05	0.035523925775896
chr5_131390555_+	ENSG00000234925.2	-4.26367151558021	-3.93982372579536	9.75676151347463e-05	0.0355239760548433
chr6_15254853_+	ENSG00000127507.18	-6.33484191052946	-3.93982215896065	9.75682264159363e-05	0.0355240219629782
chr12_32578683_+	ENSG00000168310.11	11.2429676992486	3.93982190812312	9.75683242774359e-05	0.0355240219629782
chrX_74266407_-	ENSG00000044446.12	-3.92091046710958	-3.939821360404	9.75685379643371e-05	0.0355240219629782
chr19_8540453_-	ENSG00000158109.15	-2.61656136685956	-3.93982115453151	9.75686182834568e-05	0.0355240219629782
chr16_12767755_-	ENSG00000146112.12	-18.3262758995756	-3.93981988269531	9.75691144791847e-05	0.0355241227911446
chr4_101273543_-	ENSG00000089693.11	9.55051028621884	3.93981727875475	9.75701303911966e-05	0.0355243853849995
chr1_155474579_-	ENSG00000078902.16	4.88569377272379	3.9398169100406	9.75702742436529e-05	0.0355243853849995
chr12_47217853_+	ENSG00000024048.11	9.88435056544062	3.93981561437576	9.75707797440716e-05	0.0355244098937856
chr2_241319731_+	ENSG00000100813.14	15.6578084983077	3.93981561347901	9.75707800939352e-05	0.0355244098937856
chr12_128962819_+	ENSG00000112511.18	-3.77475408539259	-3.93981251107412	9.75719904995889e-05	0.0355247196126676
chr17_30816768_-	ENSG00000153250.20	-12.6801579317311	-3.93981230909635	9.75720693018635e-05	0.0355247196126676
chr17_59789940_+	ENSG00000126262.5	-16.4781764146854	-3.93980980023575	9.75730481469163e-05	0.0355249961636181
chr19_57216232_+	ENSG00000116337.19	18.1625006600072	3.93980538810587	9.75747695849891e-05	0.0355255110353575
chr17_77200371_+	ENSG00000100926.15	-2.93761570231668	-3.93980505168633	9.75749008437287e-05	0.0355255110353575
chr4_87353202_-	ENSG00000215630.6	-5.16473309488196	-3.93980231579278	9.75759682966971e-05	0.0355258198433631
chr13_28149190_+	ENSG00000147813.16	-4.4628298315555	-3.93980088952569	9.75765247821826e-05	0.0355259317374616
chr17_30973529_+	ENSG00000176463.14	-7.15497979786224	-3.93980040409922	9.75767141813237e-05	0.0355259317374616
chr4_87353278_-	ENSG00000282851.2	-7.64031248234457	-3.93979595920679	9.75784484639183e-05	0.0355264833226027
chr3_188230607_+	ENSG00000178163.8	-1.16865129636557	-3.93979372667157	9.7579319552712e-05	0.0355267206332943
chr14_50193919_-	ENSG00000141522.12	-22.6899829330285	-3.93979160728515	9.75801465000151e-05	0.0355269418719027
chr10_68065748_-	ENSG00000085365.18	-1.76571630250186	-3.9397900743139	9.75807446425755e-05	0.0355270798065619
chr6_36140855_+	ENSG00000010810.17	-42.0594172773576	-3.93978871667488	9.75812743760148e-05	0.0355271787490513
chr22_45163055_-	ENSG00000204387.14	-14.6051140790168	-3.93978804690548	9.75815357124999e-05	0.0355271787490513
chr8_133508173_-	ENSG00000175029.17	-5.43289877182763	-3.93978769183376	9.75816742577579e-05	0.0355271787490513
chrX_111706577_+	ENSG00000198624.13	14.0823315604304	3.93978674641255	9.75820431521058e-05	0.0355272332182759
chr14_34841659_-	ENSG00000138646.9	-9.88569241348398	-3.93978595189063	9.75823531680083e-05	0.0355272662511033
chr10_29642781_-	ENSG00000277978.1	-8.97523135415095	-3.93978454342946	9.75829027402419e-05	0.0355273864999862
chr19_10807190_+	ENSG00000178971.16	-5.85321841863189	-3.93978312171555	9.75834574865788e-05	0.0355273916023229
chr3_11480336_+	ENSG00000233013.10	-13.4637850525868	-3.93978252663514	9.75836896851528e-05	0.0355273916023229
chr3_196742351_+	ENSG00000103187.8	-70.5865120285977	-3.93978238094088	9.75837465346921e-05	0.0355273916023229
chr10_103107458_-	ENSG00000126262.5	-17.8396633752526	-3.93978195085227	9.7583914354383e-05	0.0355273916023229
chr10_31337881_+	ENSG00000008516.17	43.1431840119522	3.93978169757013	9.75840131846809e-05	0.0355273916023229
chr4_152622929_-	ENSG00000204590.12	-2.17168646939377	-3.9397810964324	9.75842477480715e-05	0.0355273971643559
chr1_235821289_-	ENSG00000161091.13	-2.85377844647567	-3.93978043454267	9.75845060174551e-05	0.0355274113569612
chr12_50570645_+	ENSG00000183666.17	-2.38798764076293	-3.93977746370665	9.75856652456942e-05	0.0355277535591965
chr18_32070393_+	ENSG00000018280.17	42.4187149919415	3.93977363695478	9.75871584738493e-05	0.0355281354030158
chr22_20573238_+	ENSG00000051108.15	-14.9921879127497	-3.93977361978542	9.75871651735161e-05	0.0355281354030158
chr10_12400916_+	ENSG00000093072.18	-7.20974583473444	-3.93977275099111	9.75875041868114e-05	0.0355281354030158
chr3_155152688_+	ENSG00000131389.17	-54.4487369114852	-3.93977111039018	9.75881443707571e-05	0.0355281354030158
chr14_71358935_+	ENSG00000213347.10	-17.8916515092437	-3.93977094978226	9.75882070422841e-05	0.0355281354030158
chr10_26761067_-	ENSG00000168405.17	-1.60144225022402	-3.93977088775718	9.75882312453737e-05	0.0355281354030158
chr2_218235279_+	ENSG00000186407.7	-2.12049051046492	-3.93977084198306	9.75882491071049e-05	0.0355281354030158
chr10_101801270_-	ENSG00000125835.19	-3.44823795358886	-3.93976973511317	9.75886810249043e-05	0.0355282128122554
chr22_17113329_+	ENSG00000221963.6	-10.4945661340843	-3.93976867015199	9.75890965909889e-05	0.0355282842681423
chr6_36511951_-	ENSG00000166987.15	-10.5588426356112	-3.93976678888408	9.75898306980287e-05	0.0355284716914602
chr7_143220602_-	ENSG00000254470.3	-9.0347325047735	-3.93976394965836	9.75909386286056e-05	0.0355286270795332
chr10_17222983_-	ENSG00000126945.9	-4.40977226920937	-3.9397638893608	9.75909621582171e-05	0.0355286270795332
chr19_57904922_-	ENSG00000077044.11	6.77783244003901	3.93976388771149	9.75909628018191e-05	0.0355286270795332
chr19_45510704_+	ENSG00000149532.16	-6.18414785630411	-3.93976344721839	9.75911346933733e-05	0.0355286270795332
chr16_11550362_-	ENSG00000089159.16	-22.1028174575537	-3.93976119907451	9.75920119804775e-05	0.0355288666254033
chr11_33268160_+	ENSG00000068383.19	-3.09917104691037	-3.93975913682795	9.75928167319452e-05	0.0355290224446007
chr7_139848221_+	ENSG00000149091.15	-10.9935413308045	-3.93975897833106	9.75928785825252e-05	0.0355290224446007
chr22_40158083_+	ENSG00000152778.9	7.31004817795582	3.93975553504104	9.75942222740771e-05	0.0355294317837262
chr17_75386181_-	ENSG00000160796.18	-35.9085941010326	-3.93975234949841	9.75954653992481e-05	0.0355298045096404
chr1_168249305_+	ENSG00000103313.13	-13.000166519789	-3.93974968167541	9.75965065012213e-05	0.0355301036871368
chr17_59932736_+	ENSG00000132274.16	41.6947654116096	3.93974895192256	9.75967912847394e-05	0.0355301275254337
chr5_91295958_-	ENSG00000132359.15	-3.60768861914193	-3.93974652908398	9.75977367947475e-05	0.0355303163940912
chr10_101801194_-	ENSG00000160691.19	-2.15046285625056	-3.93974613200103	9.75978917567445e-05	0.0355303163940912
chr17_64322274_-	ENSG00000075785.14	-8.64851433086289	-3.93974543002017	9.75981657060128e-05	0.0355303163940912
chr1_167506993_-	ENSG00000117640.18	-3.95245565323003	-3.93974526224579	9.75982311803707e-05	0.0355303163940912
chr7_131089150_-	ENSG00000141580.16	-5.00183314998048	-3.93974481273479	9.75984066033242e-05	0.0355303163940912
chr17_59814163_+	ENSG00000151948.12	-8.8014489249132	-3.93974304615929	9.75990960173673e-05	0.0355304182319558
chr12_40231438_+	ENSG00000139684.15	-1.82941286505086	-3.93974188644541	9.75995486034415e-05	0.0355304182319558
chr8_11843787_-	ENSG00000149480.7	-2.71771530616531	-3.93974160589668	9.75996580897519e-05	0.0355304182319558
chr12_111433088_+	ENSG00000132694.19	-5.81540301136132	-3.93974102660767	9.75998841621359e-05	0.0355304182319558
chr5_91265418_-	ENSG00000135365.16	-3.80119756891213	-3.93974071441321	9.76000059988427e-05	0.0355304182319558
chr7_100854962_+	ENSG00000168010.11	-54.9445368588042	-3.93974038951829	9.76001327921706e-05	0.0355304182319558
chr14_21252586_-	ENSG00000180370.10	-12.799835715474	-3.93974016227821	9.76002214748661e-05	0.0355304182319558
chr5_17233958_+	ENSG00000176845.13	-8.34033688685711	-3.93973876735622	9.76007658586648e-05	0.0355305365736128
chr2_20344103_-	ENSG00000101307.16	12.9213434451628	3.93973344776365	9.76028419151701e-05	0.0355312125028917
chr10_103178821_-	ENSG00000077044.11	-6.87267173268207	-3.93973210148002	9.76033673306342e-05	0.0355313239370397
chr8_11843787_-	ENSG00000116871.15	-3.62589861955393	-3.93973045584984	9.76040095760183e-05	0.035531477901109
chr1_27880324_+	ENSG00000159339.13	-23.3959661092375	-3.93972933700867	9.76044462320491e-05	0.0355314954314871
chr10_12400922_+	ENSG00000172493.22	-2.7262042100877	-3.93972891028951	9.76046127704675e-05	0.0355314954314871
chr9_92987252_+	ENSG00000167202.11	-5.35065866170496	-3.93972773121565	9.76050729365773e-05	0.0355314954314871
chr16_24002384_+	ENSG00000236438.7	-10.9948891533453	-3.9397276062173	9.76051217207528e-05	0.0355314954314871
chr3_49320187_-	ENSG00000187531.14	-12.8232956397916	-3.93972735972913	9.76052179198694e-05	0.0355314954314871
chr22_20573238_+	ENSG00000196182.11	-16.7264360828289	-3.93972696083672	9.76053735993241e-05	0.0355314954314871
chr5_17240376_+	ENSG00000221963.6	9.73378476575319	3.93972548332184	9.76059502448629e-05	0.0355316255123494
chr19_57905034_-	ENSG00000135956.9	3.18750189841245	3.93972372973772	9.76066346390876e-05	0.0355317948164382
chr11_48009476_+	ENSG00000100288.20	-11.7316830524751	-3.9397221521764	9.76072503384756e-05	0.0355319391128047
chr16_28168699_-	ENSG00000171236.10	-3.34958918523549	-3.93971322273396	9.76107354402455e-05	0.035533127953895
chr5_157478552_-	ENSG00000223705.9	-1.25693097157291	-3.93971149617977	9.76114093164305e-05	0.0355332029039603
chr17_49831076_+	ENSG00000178607.16	-6.60515383593916	-3.93971133172282	9.76114735044067e-05	0.0355332029039603
chr4_112353794_+	ENSG00000134882.16	-1.64102940463498	-3.93971100943011	9.76115992962081e-05	0.0355332029039603
chr7_28688464_+	ENSG00000143393.16	-8.10395743962827	-3.93970995250453	9.76120118184714e-05	0.0355332250256789
chr1_20782227_-	ENSG00000115085.14	12.4243752479655	3.93970972988056	9.76120987097078e-05	0.0355332250256789
chr6_53292667_-	ENSG00000172081.14	-19.0064578427962	-3.93970857782522	9.76125483637596e-05	0.0355333088720774
chr18_13557033_+	ENSG00000101849.17	7.21395687480884	3.93970772677528	9.76128805348762e-05	0.0355333499515889
chr19_55638319_+	ENSG00000129657.16	-35.170322410577	-3.93970428335233	9.76142245393772e-05	0.0355336757767754
chr19_8541625_-	ENSG00000237094.12	-23.0597655824586	-3.93970297642888	9.7614734650057e-05	0.0355336757767754
chr6_26135296_+	ENSG00000116514.17	-6.14148145516892	-3.93970267245317	9.76148532964313e-05	0.0355336757767754
chr2_20251058_-	ENSG00000012232.9	2.32357895192511	3.9397022942406	9.76150009187807e-05	0.0355336757767754
chr5_91295958_-	ENSG00000120733.14	-5.35365258720452	-3.93970192592455	9.76151446785613e-05	0.0355336757767754
chr20_32060321_+	ENSG00000133243.10	-6.49399886022631	-3.93970191314796	9.76151496654801e-05	0.0355336757767754
chr3_19952093_+	ENSG00000173545.5	-3.6017125236523	-3.9397015001249	9.76153108753873e-05	0.0355336757767754
chr1_150739148_-	ENSG00000281530.1	-2.55033260714906	-3.93969979509361	9.76159763807017e-05	0.0355338381939136
chr5_91297591_-	ENSG00000100504.17	-25.9026015580649	-3.93969917455599	9.76162185891014e-05	0.0355338465235541
chr8_55922520_+	ENSG00000064666.15	-30.8717495228646	-3.93969669810133	9.76171852051877e-05	0.035534118548413
chr1_173946117_-	ENSG00000140678.17	-25.5388116122559	-3.93969548713208	9.76176578770894e-05	0.0355341959150871
chr3_188230607_+	ENSG00000103510.20	-4.21069259355961	-3.93969473822491	9.76179501955709e-05	0.0355341959150871
chr1_12197131_+	ENSG00000114268.12	-7.64946877930671	-3.93969446786067	9.76180557261641e-05	0.0355341959150871
chr14_50193919_-	ENSG00000167522.16	-17.506910006101	-3.93969360694985	9.76183917640317e-05	0.0355342383988561
chr19_51133503_+	ENSG00000244625.7	-6.8936650845552	-3.93969147924758	9.76192222711742e-05	0.0355344608746395
chr5_50413652_-	ENSG00000130755.13	49.9204190084711	3.93968673063744	9.76210758228188e-05	0.0355350102597019
chr6_160052000_+	ENSG00000177674.16	-8.76562309061296	-3.93968648887653	9.76211701916042e-05	0.0355350102597019
chr12_95981727_-	ENSG00000111331.13	14.729553183598	3.93968536091884	9.7621610478968e-05	0.0355350207837926
chr7_99376820_+	ENSG00000243650.3	4.66216497652722	3.93968482586305	9.76218193334715e-05	0.0355350207837926
chr2_191701679_+	ENSG00000117859.19	-9.88530480755327	-3.9396847291045	9.76218571023998e-05	0.0355350207837926
chr2_105778754_+	ENSG00000127947.16	-4.821693238186	-3.93968212772929	9.76228725336304e-05	0.0355352941100929
chr22_29977109_+	ENSG00000215252.11	-5.64485185705215	-3.93968168166212	9.76230466542846e-05	0.0355352941100929
chr11_67295668_+	ENSG00000182578.14	-5.13557829562979	-3.93967963432426	9.76238458287502e-05	0.0355354878519317
chr5_91295904_-	ENSG00000175115.13	-10.3831945575414	-3.93967892458306	9.76241228763324e-05	0.0355354878519317
chr4_184781747_-	ENSG00000011275.19	-1.48514035092362	-3.93967863244583	9.76242369123604e-05	0.0355354878519317
chrY_13378897_-	ENSG00000267344.1	3.98595747245065	3.93967773422936	9.76245875327496e-05	0.0355355356397183
chr14_73311216_-	ENSG00000187037.8	-5.97473711610515	-3.93967689811506	9.76249139125233e-05	0.0355355746036798
chr11_68191542_-	ENSG00000179818.14	-15.0644987650059	-3.93967612446076	9.76252159117649e-05	0.0355355984876492
chr6_11376053_-	ENSG00000197622.13	-53.040767589985	-3.93967551759365	9.76254528055351e-05	0.0355355984876492
chr11_67125395_+	ENSG00000141506.14	10.6152096154507	3.93967504435396	9.76256375375197e-05	0.0355355984876492
chr2_143272532_+	ENSG00000244398.1	-9.63535505066492	-3.93967395415909	9.76260631029603e-05	0.0355356735544853
chr6_42005789_-	ENSG00000183486.13	-52.3162103705032	-3.93967270608531	9.76265502997351e-05	0.0355357183124989
chr10_63139889_+	ENSG00000232334.1	-8.28087366901305	-3.93967152932194	9.76270096619627e-05	0.0355357183124989
chr19_8541718_-	ENSG00000092098.17	-5.31570445222332	-3.93967106646586	9.7627190343369e-05	0.0355357183124989
chr10_17686574_+	ENSG00000153767.10	-1.12105607267779	-3.9396710125191	9.76272114021503e-05	0.0355357183124989
chr9_127773770_-	ENSG00000154127.10	-4.53379840322382	-3.93967082974035	9.76272827521248e-05	0.0355357183124989
chr20_49944801_+	ENSG00000113384.14	-11.8324883658903	-3.9396670230297	9.76287687605117e-05	0.0355361793717648
chr8_99211692_+	ENSG00000167703.15	-15.1784117958361	-3.93966465594116	9.76296928009487e-05	0.0355364358770707
chr11_122672523_+	ENSG00000189159.16	-18.3611119627336	-3.93966338515525	9.76301888811122e-05	0.0355365366074199
chr10_17217478_-	ENSG00000134324.12	-3.96613615796548	-3.93966143407187	9.7630950535504e-05	0.0355367086632522
chr17_59836999_+	ENSG00000138964.17	-17.9879445454675	-3.93966105053281	9.76311002602705e-05	0.0355367086632522
chr7_149480573_-	ENSG00000051009.11	-3.40712317265388	-3.93965987348603	9.76315597534275e-05	0.0355367243763323
chr1_65038323_-	ENSG00000100599.16	-5.2447769954791	-3.93965981620058	9.76315821164615e-05	0.0355367243763323
chr10_5687565_+	ENSG00000197943.10	15.7869349243926	3.93965898156517	9.76319079410678e-05	0.0355367631340612
chr12_47217853_+	ENSG00000102871.16	6.68992524070679	3.93965681491223	9.7632753762918e-05	0.035536942593527
chr1_167506993_-	ENSG00000121716.20	-6.62224209063603	-3.93965602836298	9.76330608191352e-05	0.035536942593527
chr7_37191000_-	ENSG00000177666.17	3.94853343851715	3.93965577134529	9.76331611549231e-05	0.035536942593527
chr11_35216806_+	ENSG00000165949.12	124.639104316934	3.93965467311462	9.7633589888523e-05	0.035536942593527
chr5_91301149_-	ENSG00000171310.11	-25.6917176541389	-3.9396542009848	9.7633774201823e-05	0.035536942593527
chr14_73145911_+	ENSG00000140443.15	-6.32609546209507	-3.93965405446975	9.76338313994467e-05	0.035536942593527
chr12_66194002_+	ENSG00000189339.12	-2.17041606224943	-3.93965378552176	9.76339363934261e-05	0.035536942593527
chr11_72811771_-	ENSG00000146066.3	4.37379229392334	3.93965309509949	9.76342059262607e-05	0.0355369608609539
chr8_141185807_+	ENSG00000141551.14	-16.9632072028244	-3.93965240840785	9.76344740033992e-05	0.0355369785984547
chr3_129801599_-	ENSG00000104731.14	-6.41350879369269	-3.93965099612089	9.7635025347457e-05	0.0355370994390874
chr8_70143046_-	ENSG00000151651.16	15.2720376413291	3.93964886325858	9.7635858003207e-05	0.035537252802564
chr10_12352488_+	ENSG00000130813.18	2.20536517423124	3.93964826989388	9.7636089650171e-05	0.035537252802564
chr11_3889513_+	ENSG00000145348.17	5.82426905484977	3.93964785077123	9.76362532741204e-05	0.035537252802564
chr10_17687296_+	ENSG00000225470.8	-3.17798661360788	-3.93964748637863	9.76363955318732e-05	0.035537252802564
chr12_64629205_+	ENSG00000168071.22	-11.5148529285931	-3.93964698306632	9.76365920237719e-05	0.035537252802564
chr3_36886273_-	ENSG00000172725.14	-6.26797307968475	-3.93964654567383	9.76367627810399e-05	0.035537252802564
chr4_184781807_-	ENSG00000127527.14	-2.79095089025511	-3.93964263255837	9.76382904671132e-05	0.0355377290030878
chr5_172151380_-	ENSG00000147140.17	-11.1058517880344	-3.93963914516743	9.76396519687998e-05	0.0355381447149313
chr19_10351474_-	ENSG00000179950.14	-5.70106660401159	-3.93963820177758	9.7640020277852e-05	0.0355381516867901
chr17_77201590_+	ENSG00000124588.21	-7.40521037143713	-3.93963797240236	9.76401098284862e-05	0.0355381516867901
chr3_36881927_-	ENSG00000138642.15	-5.1901052098448	-3.93963703533343	9.76404756714092e-05	0.0355382050049511
chr6_53285737_-	ENSG00000063244.13	-11.5167580016504	-3.93963507322378	9.76412417067052e-05	0.0355384039805678
chr2_65260331_+	ENSG00000157500.12	4.38396707124262	3.93963431670829	9.76415370625481e-05	0.0355384316428545
chr17_31536261_+	ENSG00000145649.8	19.8791588906353	3.93963255781989	9.76422237642154e-05	0.0355386017422009
chr14_50326119_+	ENSG00000087589.16	3.60382182535558	3.93963194404307	9.76424633948007e-05	0.0355386091217786
chr16_11576383_-	ENSG00000197405.8	-15.9552692793228	-3.93963077469669	9.76429199322551e-05	0.0355386831156743
chr20_1483438_-	ENSG00000023445.16	6.88116797059377	3.93962975936512	9.7643316340721e-05	0.0355386831156743
chr14_73313209_-	ENSG00000168918.14	-12.4580519678767	-3.93962973779982	9.7643324760319e-05	0.0355386831156743
chr11_66633692_+	ENSG00000006194.10	-3.12978334560922	-3.93962829599617	9.76438876758268e-05	0.035538808158905
chr10_26516361_+	ENSG00000072818.12	-12.6581392805515	-3.93962462630121	9.76453204286228e-05	0.0355392497898602
chr1_179073409_+	ENSG00000184076.13	-3.54806511364907	-3.93962326776762	9.76458508436493e-05	0.0355393107853379
chr12_765024_+	ENSG00000273899.5	-3.39245604180256	-3.93962307339057	9.76459267348992e-05	0.0355393107853379
chr5_119394869_+	ENSG00000185745.10	17.944785798792	3.93962118351865	9.76466646065104e-05	0.0355394995030932
chr17_77200371_+	ENSG00000159314.11	-15.2133986455873	-3.93962024966779	9.76470292162636e-05	0.0355395523678456
chr7_105339892_-	ENSG00000185033.14	-5.67770765782777	-3.93961967211511	9.76472547147351e-05	0.0355395546016181
chr3_49316561_-	ENSG00000203879.12	-8.86396414059495	-3.93961847293555	9.76477229214937e-05	0.0355396451709419
chr7_100152308_+	ENSG00000176393.11	-4.12831260129741	-3.93961754499711	9.76480852265363e-05	0.0355396971961954
chr8_56012596_+	ENSG00000173221.14	-6.45606981256132	-3.93961457262776	9.76492457694314e-05	0.0355400397447597
chr11_72811704_-	ENSG00000089737.17	4.10249131677197	3.93961370750281	9.7649583554477e-05	0.0355400828447103
chr17_61176657_+	ENSG00000059588.10	-1.7297053678722	-3.93961095633916	9.76506577441773e-05	0.0355403649186609
chr12_66194002_+	ENSG00000105402.8	-4.12060005124581	-3.93961059889139	9.76507973102016e-05	0.0355403649186609
chr10_101787871_-	ENSG00000213930.12	-4.37508692215649	-3.93960944349583	9.76512484374458e-05	0.0355403735547858
chr10_103161672_-	ENSG00000175215.11	-14.5104655355605	-3.93960886409137	9.76514746681895e-05	0.0355403735547858
chr9_92980121_+	ENSG00000140526.18	-15.2967044866492	-3.93960844750029	9.76516373281174e-05	0.0355403735547858
chr3_135016142_+	ENSG00000133030.22	-4.97840519654198	-3.93960829082379	9.76516985032552e-05	0.0355403735547858
chr12_122512574_-	ENSG00000149269.10	23.3034947401838	3.93960514357232	9.76529273712821e-05	0.0355407409625771
chr14_73364726_-	ENSG00000204267.16	16.1563715919312	3.93960364614364	9.76535120587311e-05	0.0355408739190327
chr7_140815270_-	ENSG00000101084.18	-9.78238593979654	-3.93960297162376	9.76537754334993e-05	0.0355408739190327
chr7_139964147_+	ENSG00000198223.17	-9.53931161880246	-3.93960196069745	9.76541701636502e-05	0.0355408739190327
chr7_139964147_+	ENSG00000198223.17_PAR_Y	-9.53931161880246	-3.93960196069745	9.76541701636502e-05	0.0355408739190327
chr9_120614144_-	ENSG00000113749.7	-10.8635567619175	-3.93959908220623	9.7655294118613e-05	0.0355412031389375
chr12_66194007_+	ENSG00000166949.16	-1.62615899660159	-3.93959551437177	9.76566872561721e-05	0.0355416303249331
chr7_149480573_-	ENSG00000162066.16	-4.43502573583249	-3.93959442950637	9.76571108688965e-05	0.0355416389435373
chr20_3962234_-	ENSG00000282851.2	-4.35045281799874	-3.93959433009895	9.76571496850843e-05	0.0355416389435373
chr22_29891899_+	ENSG00000167895.15	-17.0329234618423	-3.9395930504352	9.76576493641044e-05	0.0355416614059755
chr10_101801194_-	ENSG00000089737.17	-7.7091764889038	-3.93959304841526	9.76576501528444e-05	0.0355416614059755
chr11_2986875_-	ENSG00000172757.13	38.2462580697008	3.9395919306742	9.76580866067942e-05	0.0355417397418662
chr16_3267953_+	ENSG00000110719.10	15.4491392056298	3.93959043906644	9.76586690505646e-05	0.0355417397418662
chr3_120088017_-	ENSG00000167863.12	-4.64144219597856	-3.93959030384785	9.76587218509508e-05	0.0355417397418662
chr6_36543753_-	ENSG00000265727.2	-6.44320295513696	-3.93959024995755	9.7658742894135e-05	0.0355417397418662
chr17_29719859_-	ENSG00000160584.16	-11.4081077858961	-3.9395884517138	9.76594450781659e-05	0.0355419154542536
chr7_33032684_-	ENSG00000117228.10	-26.6979221540102	-3.93958732921122	9.76598833990284e-05	0.0355419951364163
chr14_73312374_-	ENSG00000112343.11	-4.69588368916717	-3.9395861593273	9.76603402235937e-05	0.0355420815523785
chr3_179374153_+	ENSG00000072110.15	20.088866375128	3.93958370807201	9.76612974137079e-05	0.0355423500684158
chr4_470061_-	ENSG00000072110.15	-19.0336780310166	-3.93957890031743	9.76631748185143e-05	0.0355428618670377
chr2_112408876_-	ENSG00000146802.13	1.48076522615692	3.93957837115706	9.76633814551567e-05	0.0355428618670377
chr4_779494_-	ENSG00000181036.14	-8.52683550833341	-3.93957724813076	9.766381999728e-05	0.0355428618670377
chr19_48238115_-	ENSG00000169896.18	-12.9573531244228	-3.93957678991983	9.76639989293287e-05	0.0355428618670377
chr10_17217478_-	ENSG00000062716.13	-77.0644151779678	-3.9395767787964	9.76640032730493e-05	0.0355428618670377
chr3_63867811_+	ENSG00000183826.18	2.87359607536937	3.93957671974768	9.76640263316866e-05	0.0355428618670377
chr17_75386181_-	ENSG00000167261.14	-19.8670103906217	-3.93957617418342	9.76642393757995e-05	0.0355428618670377
chr13_28149190_+	ENSG00000163166.15	-4.38731770561779	-3.93957367771167	9.76652142594587e-05	0.0355430133529055
chr19_47310717_+	ENSG00000157873.17	6.90286059586689	3.93957343813946	9.76653078139918e-05	0.0355430133529055
chr6_36512728_-	ENSG00000104903.5	-17.5703769958427	-3.93957342287722	9.76653137739988e-05	0.0355430133529055
chr5_50746908_+	ENSG00000115942.9	-1.36750877169989	-3.93957086662474	9.76663120128299e-05	0.0355432967989047
chr9_77994109_-	ENSG00000277452.1	-9.27416631996463	-3.9395691059725	9.7666999568469e-05	0.0355434671782359
chr22_35660685_+	ENSG00000074266.22	-1.6318502323274	-3.93956628712028	9.76681003733444e-05	0.035543749963628
chr5_172151484_-	ENSG00000100226.16	-10.6570293596336	-3.9395652673894	9.76684985967354e-05	0.035543749963628
chr18_41978183_+	ENSG00000065457.10	6.05676982510012	3.93956473386203	9.7668706949457e-05	0.035543749963628
chr11_72811704_-	ENSG00000214413.9	2.466194792484	3.93956461164537	9.7668754677475e-05	0.035543749963628
chr12_128900736_+	ENSG00000198055.11	-15.3825940570709	-3.93956387339533	9.76690429791735e-05	0.035543749963628
chr7_140467115_-	ENSG00000141506.14	13.7270083816096	3.93956350988415	9.76691849380021e-05	0.035543749963628
chr12_64613677_+	ENSG00000090382.7	-212.971296103958	-3.93956318369991	9.76693123200311e-05	0.035543749963628
chr19_57216232_+	ENSG00000279369.1	4.16873683323734	3.93956213063291	9.76697235666467e-05	0.0355438197849129
chr6_41987781_-	ENSG00000115267.8	7.41569928783639	3.93956090828325	9.76702009240471e-05	0.035543913664768
chr16_28199695_-	ENSG00000185862.7	-23.0848797476392	-3.93955886558101	9.76709986541043e-05	0.0355439554982865
chr2_101713410_+	ENSG00000104894.12	-24.326065823813	-3.93955863522717	9.76710886138486e-05	0.0355439554982865
chr8_11843787_-	ENSG00000288393.1	-2.56555898079128	-3.93955847103211	9.7671152736754e-05	0.0355439554982865
chr13_41009008_-	ENSG00000076944.16	15.1556877989949	3.93955797415034	9.76713467836454e-05	0.0355439554982865
chr12_128900736_+	ENSG00000196189.13	-7.86287328179126	-3.93955780506028	9.76714128183529e-05	0.0355439554982865
chr6_42005888_-	ENSG00000213676.13	-4.98181960304314	-3.9395519503118	9.76736992982101e-05	0.0355447077393597
chr6_132814970_+	ENSG00000117262.19	-0.859189881302032	-3.93955114620854	9.7674013332042e-05	0.0355447421803434
chr4_55418805_+	ENSG00000113140.11	-7.50169891048227	-3.93954900176843	9.76748508246217e-05	0.0355449671136464
chr1_235306716_-	ENSG00000116489.13	32.8628067884224	3.93954732328159	9.76755063479204e-05	0.0355449831699802
chr6_26125804_+	ENSG00000007392.17	2.11221635914068	3.93954721417706	9.7675548958206e-05	0.0355449831699802
chr5_172151511_-	ENSG00000159128.15	-20.3318142732369	-3.93954720349544	9.76755531298657e-05	0.0355449831699802
chr11_46022988_-	ENSG00000172794.20	-9.15875355192066	-3.93954658495536	9.76757946982642e-05	0.0355449912392163
chr10_17686574_+	ENSG00000142396.10	-2.09944883094583	-3.93954367780787	9.76769300808969e-05	0.0355453245737274
chr6_36544777_-	ENSG00000103024.7	-3.48311844248527	-3.93954271595215	9.76773057351398e-05	0.0355453814368364
chr17_77201590_+	ENSG00000170921.15	-4.61050029820717	-3.93954100591175	9.76779735974498e-05	0.0355455446357913
chr3_141589639_+	ENSG00000101558.14	-11.2007565033075	-3.93953992612905	9.76783953126208e-05	0.0355456182599346
chr7_45056400_+	ENSG00000048828.17	-7.84681935604531	-3.93953921961991	9.76786712446509e-05	0.0355456388327095
chr20_4001215_-	ENSG00000241939.3	-7.28961733855911	-3.9395383648824	9.76790050692849e-05	0.0355456804726826
chr1_40043291_+	ENSG00000236790.6	2.12566419329436	3.93953587230216	9.76799785727898e-05	0.035545927653215
chr22_42383505_-	ENSG00000115310.18	-5.28502603835908	-3.93953550220606	9.76801231185085e-05	0.035545927653215
chr3_49319711_-	ENSG00000008083.14	-9.36134151646608	-3.93953446707854	9.76805274017494e-05	0.035545931277169
chr12_128889905_+	ENSG00000111321.11	-5.29876794088079	-3.93953435320187	9.76805718779405e-05	0.035545931277169
chr10_26507430_+	ENSG00000182934.12	-8.11771200862159	-3.93953257175593	9.76812676500868e-05	0.0355461046283147
chr3_63867811_+	ENSG00000277053.4	5.87828149871646	3.93953121702418	9.76817967653357e-05	0.0355462173325584
chr18_9601788_-	ENSG00000136485.15	-3.92815306928929	-3.93952964782954	9.76824096463873e-05	0.0355463605184413
chr10_101801270_-	ENSG00000182923.19	-9.10566058960743	-3.93952649897156	9.76836395082511e-05	0.0355467282207993
chr10_26460734_+	ENSG00000198858.10	22.532535099712	3.93952338965537	9.76848539405214e-05	0.0355469944438308
chr14_100110191_+	ENSG00000223705.9	-3.80091363275726	-3.93952315308393	9.76849463408435e-05	0.0355469944438308
chr3_129801599_-	ENSG00000204427.12	-5.69611442899075	-3.93952294063545	9.76850293192658e-05	0.0355469944438308
chr4_105185619_+	ENSG00000173120.15	-18.0079039519075	-3.93952214543619	9.76853399098826e-05	0.0355470032551254
chr6_42788325_+	ENSG00000115128.7	-5.19913079795725	-3.93952153141716	9.76855797353802e-05	0.0355470032551254
chr1_35602675_-	ENSG00000163191.6	-43.3746927808193	-3.93952119341328	9.7685711754244e-05	0.0355470032551254
chr19_57787352_+	ENSG00000171862.11	-17.6909997061829	-3.93951936659984	9.76864252810415e-05	0.0355471830607226
chr6_75645496_+	ENSG00000116984.14	-2.26807592268667	-3.93951424622255	9.7688425252377e-05	0.0355477941079865
chr6_15254853_+	ENSG00000099992.16	-2.72130346448184	-3.9395139076451	9.76885574989181e-05	0.0355477941079865
chr1_8413839_-	ENSG00000105443.15	-5.01882001803446	-3.93951310474679	9.7688871107389e-05	0.0355477941079865
chr11_108286210_+	ENSG00000229619.4	-4.15222573297972	-3.93951282049754	9.76889821340958e-05	0.0355477941079865
chr14_21460885_-	ENSG00000169018.6	-1.49323866586569	-3.93951201783336	9.76892956524098e-05	0.03554782835205
chr17_62590371_+	ENSG00000131669.10	5.52683834434999	3.93951143322646	9.76895239987789e-05	0.0355478316030976
chr1_207769883_+	ENSG00000132510.10	-4.27577057203334	-3.93950954462672	9.76902616857824e-05	0.03554794897124
chr14_21460885_-	ENSG00000106400.12	-3.68292097436417	-3.93950948400263	9.7690285365637e-05	0.03554794897124
chr14_71431441_+	ENSG00000158517.15	-68.9334572874444	-3.93950799170803	9.76908682597364e-05	0.0355479609863335
chr6_160052000_+	ENSG00000156639.12	-6.61212238819717	-3.93950796297873	9.76908794815064e-05	0.0355479609863335
chr15_41299219_+	ENSG00000197386.12	-2.75019608060962	-3.93950771428192	9.7690976623449e-05	0.0355479609863335
chr21_37401663_+	ENSG00000103148.17	-21.2191710787086	-3.93950646842591	9.76914632610381e-05	0.0355480582242827
chr14_71340832_+	ENSG00000168071.22	-11.0899192226548	-3.93950125868995	9.76934982348562e-05	0.0355486241366579
chr17_29731593_-	ENSG00000155959.12	3.93797773219759	3.93950119987606	9.7693521208368e-05	0.0355486241366579
chr12_66194002_+	ENSG00000160785.13	-1.58399320439321	-3.93950080174156	9.76936767252858e-05	0.0355486241366579
chr13_48239485_+	ENSG00000123349.15	-37.4022980131117	-3.93950001297376	9.76939848297377e-05	0.0355486564080279
chr6_36141419_+	ENSG00000276293.4	-2.52852627699101	-3.93949911425841	9.76943358824664e-05	0.0355487043071354
chr12_64642296_+	ENSG00000105374.10	-11.31781259379	-3.93949678213884	9.76952468516065e-05	0.0355489559461735
chr15_58998062_+	ENSG00000125910.6	-22.0865767427306	-3.93949616099364	9.76954894837939e-05	0.0355489643928484
chr10_28538708_+	ENSG00000232815.1	8.46383522312356	3.93949509292896	9.76959066933282e-05	0.0355490363637073
chr5_172116786_-	ENSG00000100599.16	-8.68414395953879	-3.93949370821137	9.76964475969645e-05	0.0355491431002226
chr17_8468883_+	ENSG00000141376.23	9.8699787555756	3.93949321855974	9.76966388672184e-05	0.0355491431002226
chr1_222714794_+	ENSG00000119922.10	28.9793449136821	3.93949198386725	9.76971211707693e-05	0.0355492171636763
chr16_71927414_+	ENSG00000232334.1	-7.43512932703678	-3.93949128997642	9.76973922238773e-05	0.0355492171636763
chr3_196916146_+	ENSG00000173327.8	9.05413804744477	3.93949101235312	9.76975006714773e-05	0.0355492171636763
chr11_108229711_+	ENSG00000103194.16	7.91462410758683	3.93948714908092	9.76990097879398e-05	0.0355496646193009
chr1_160998027_-	ENSG00000143382.15	-4.32940810529546	-3.93948674091875	9.76991692303018e-05	0.0355496646193009
chr17_28947412_-	ENSG00000120709.11	5.56907493586247	3.93948431505181	9.77001168635104e-05	0.0355498459517777
chr16_12773685_-	ENSG00000266173.7	-10.1487260359035	-3.93948412490523	9.77001911421554e-05	0.0355498459517777
chr12_66194002_+	ENSG00000287736.1	-3.07080512467663	-3.93948295867141	9.77006467195833e-05	0.0355498459517777
chr9_33831913_+	ENSG00000175567.11	10.2661493144508	3.9394825660887	9.77008000784923e-05	0.0355498459517777
chr1_8413839_-	ENSG00000145819.18	-41.096285039611	-3.9394815695105	9.77011893838456e-05	0.0355498459517777
chr6_26135296_+	ENSG00000105397.14	-26.992438675449	-3.93948104745634	9.77013933207414e-05	0.0355498459517777
chr10_22661635_-	ENSG00000089280.19	-17.5954089787054	-3.93948099467061	9.77014139411477e-05	0.0355498459517777
chr4_55413092_+	ENSG00000033327.13	-5.87993560634714	-3.93948052921745	9.77015957676279e-05	0.0355498459517777
chr22_17091557_+	ENSG00000250264.1	-2.88527090603637	-3.9394794915777	9.77020011165097e-05	0.0355498459517777
chr3_12598617_-	ENSG00000102879.16	-90.0241782624515	-3.9394793002033	9.77020758761537e-05	0.0355498459517777
chr6_36544777_-	ENSG00000130119.17	-3.03343225989926	-3.93947920835791	9.77021117552066e-05	0.0355498459517777
chr11_2456182_+	ENSG00000175938.7	-2.24829764790118	-3.93947872475997	9.77023006711208e-05	0.0355498459517777
chr2_69991686_-	ENSG00000116871.15	-7.51809667733282	-3.93947631972651	9.77032401945135e-05	0.0355500762244217
chr10_17687322_+	ENSG00000112282.18	-1.47697172487449	-3.93947598133948	9.77033723856803e-05	0.0355500762244217
chr7_28742827_+	ENSG00000241860.7	-32.150436429147	-3.93947360386456	9.77043011529736e-05	0.0355502149454025
chr19_10351474_-	ENSG00000178950.17	-11.3072378990107	-3.93947328098902	9.77044272858594e-05	0.0355502149454025
chr22_42383647_-	ENSG00000261971.8	-8.59347675372824	-3.93947323975438	9.77044433943832e-05	0.0355502149454025
chr9_355331_+	ENSG00000213983.12	-8.52999664750606	-3.93947275864032	9.77046313442267e-05	0.0355502149454025
chr5_98891775_-	ENSG00000282851.2	5.1478491091271	3.9394719785872	9.77049360769813e-05	0.0355502459842229
chr12_64629219_+	ENSG00000106714.17	-8.20701110673254	-3.9394697692896	9.77057991581446e-05	0.0355504801792592
chr10_26761067_-	ENSG00000139190.17	-2.40860493678302	-3.9394673315327	9.77067514972958e-05	0.0355506514293301
chr3_49322617_-	ENSG00000170345.10	-5.25658063760706	-3.93946706915125	9.77068540002986e-05	0.0355506514293301
chr10_128053130_+	ENSG00000175215.11	-24.4147827113642	-3.93946666012067	9.77070137940503e-05	0.0355506514293301
chr14_21460885_-	ENSG00000247315.4	-1.4753330804694	-3.93946549800291	9.77074677936314e-05	0.0355506514293301
chrX_74201837_-	ENSG00000117305.15	2.52666990620707	3.93946526578941	9.77075585117268e-05	0.0355506514293301
chr5_146146913_-	ENSG00000115649.16	2.29238024701716	3.9394637145873	9.77081645168729e-05	0.0355506514293301
chr11_122672523_+	ENSG00000073910.22	-8.63272258421951	-3.93946328650173	9.77083317568681e-05	0.0355506514293301
chr5_17233958_+	ENSG00000182149.21	-22.0094854880579	-3.9394632335105	9.77083524589488e-05	0.0355506514293301
chr7_28689801_+	ENSG00000080815.19	-16.4440642274839	-3.93946301114426	9.77084393307885e-05	0.0355506514293301
chrX_154070822_-	ENSG00000175115.13	6.98830061701717	3.93946294771232	9.77084641117637e-05	0.0355506514293301
chr1_36477959_-	ENSG00000029534.21	2.45820782183277	3.93945799597519	9.77103986268619e-05	0.0355512754517463
chr14_73449915_-	ENSG00000106714.17	-10.951255098983	-3.93945522588721	9.77114808441331e-05	0.0355514916438596
chr19_57216232_+	ENSG00000133318.14	12.1488364353179	3.93945491896626	9.77116007526307e-05	0.0355514916438596
chr5_91301104_-	ENSG00000271821.1	-13.8265441528698	-3.93945376704691	9.77120507880572e-05	0.0355514916438596
chr14_73449130_-	ENSG00000270170.2	-1.09835871020771	-3.93945331595332	9.77122270232355e-05	0.0355514916438596
chr17_40335504_+	ENSG00000177105.10	-11.7931922104934	-3.9394521899579	9.77126669332737e-05	0.0355514916438596
chr12_128903831_+	ENSG00000107521.19	-4.38263678415886	-3.93945207104064	9.77127133926286e-05	0.0355514916438596
chr14_61337274_+	ENSG00000130726.12	-7.66804650635442	-3.93945196684605	9.77127541000546e-05	0.0355514916438596
chr9_37133055_+	ENSG00000123143.13	-9.25477268699165	-3.93945157152581	9.77129085465008e-05	0.0355514916438596
chr17_64783240_-	ENSG00000267121.6	-9.0771696620569	-3.93945125654269	9.77130316064483e-05	0.0355514916438596
chr17_35263200_+	ENSG00000168685.15	-44.1608297620019	-3.9394507625478	9.77132246043446e-05	0.0355514916438596
chr12_66202517_+	ENSG00000173821.19	-34.6633583841076	-3.93945007871462	9.77134917703873e-05	0.0355514916438596
chr12_128900736_+	ENSG00000122122.10	-14.9771334611149	-3.93944973505732	9.77136260337434e-05	0.0355514916438596
chr10_17686574_+	ENSG00000059758.8	-2.20085310839656	-3.93944747309237	9.77145097644591e-05	0.0355517333364585
chr8_102249567_+	ENSG00000277452.1	-6.71118944434932	-3.93944394870724	9.77158867272332e-05	0.0355521544815175
chr3_101823592_+	ENSG00000142188.17	-3.54495245093793	-3.93944291993922	9.7716288666139e-05	0.0355522208807174
chr2_85323466_-	ENSG00000055044.11	-2.8511369248848	-3.93944233130257	9.77165186467459e-05	0.0355522247159895
chr1_35828620_+	ENSG00000107263.18	-5.059262540098	-3.93943917697908	9.77177510511154e-05	0.0355525932625064
chr6_53330660_-	ENSG00000119917.14	21.5431638486438	3.93943657426162	9.77187679523212e-05	0.0355528709880287
chr5_134382757_+	ENSG00000136560.14	-16.9057720023447	-3.93943609993207	9.77189532775117e-05	0.0355528709880287
chr22_42383505_-	ENSG00000140443.15	-4.75905997262082	-3.93943463616565	9.77195251874515e-05	0.0355529816300188
chr14_73145911_+	ENSG00000108405.4	-4.05150574523449	-3.93943324833763	9.772006743034e-05	0.0355529816300188
chr11_66076602_+	ENSG00000110619.18	-5.67957287561214	-3.93943287969972	9.77202114625601e-05	0.0355529816300188
chr14_73449915_-	ENSG00000134830.6	-14.5846831764961	-3.93943281075765	9.77202383992561e-05	0.0355529816300188
chr6_26135296_+	ENSG00000170956.17	-10.3447724557923	-3.93943251334598	9.77203546025179e-05	0.0355529816300188
chr2_218237756_+	ENSG00000156642.17	-4.33833049839801	-3.93943143541244	9.77207757686495e-05	0.0355530550211751
chr5_172151380_-	ENSG00000109062.12	-29.136356150348	-3.93943047539897	9.77211508629412e-05	0.0355531116500495
chr17_30816768_-	ENSG00000282988.2	-5.43404296779102	-3.93942948092768	9.77215394219546e-05	0.0355531731774215
chr10_26507430_+	ENSG00000069424.15	-16.7786135775359	-3.9394286932531	9.7721847182563e-05	0.0355531748341219
chr18_21019214_-	ENSG00000132359.15	-7.35007463070715	-3.93942834598967	9.77219828657998e-05	0.0355531748341219
chr16_12773601_-	ENSG00000118058.23	-3.77555019198836	-3.93942708033042	9.7722477387395e-05	0.0355532553875216
chr10_80475370_+	ENSG00000112679.14	-10.7352062789393	-3.93942665604118	9.77226431672954e-05	0.0355532553875216
chr12_94639365_-	ENSG00000125447.18	-4.63037588513839	-3.93942464534718	9.77234287969041e-05	0.0355534613749805
chr8_96656038_+	ENSG00000179818.14	-33.9422729361077	-3.93942276392475	9.77241639222254e-05	0.0355535605380065
chr11_3889513_+	ENSG00000135272.12	3.61409917885731	3.93942229654874	9.77243465401545e-05	0.0355535605380065
chr6_160052000_+	ENSG00000068323.17	-4.70410598478658	-3.93942226286302	9.77243597021953e-05	0.0355535605380065
chr13_28149190_+	ENSG00000169228.14	-12.9923471306026	-3.93941982542961	9.77253120864463e-05	0.0355537541693906
chr10_19823465_+	ENSG00000157350.13	-6.67374880769153	-3.93941977747273	9.7725330824842e-05	0.0355537541693906
chr18_21665416_-	ENSG00000075142.14	-5.22716419235409	-3.93941769746032	9.77261435602217e-05	0.0355539437098452
chr20_3962234_-	ENSG00000137642.13	-90.4857542876707	-3.93941680572341	9.77264919957512e-05	0.0355539437098452
chr1_8414448_-	ENSG00000185507.21	-13.4691652392794	-3.93941632820209	9.77266785819748e-05	0.0355539437098452
chr7_105281275_-	ENSG00000159314.11	-14.5088516236333	-3.9394161976154	9.77267296073531e-05	0.0355539437098452
chr18_11890378_-	ENSG00000182180.14	-1.9268170061196	-3.93941506465943	9.77271722990589e-05	0.0355540249272371
chr14_73312374_-	ENSG00000163545.11	-6.16814512996223	-3.93941338087143	9.77278302266276e-05	0.0355541844488327
chr22_24573833_+	ENSG00000155959.12	-2.89802464191229	-3.93941226800225	9.77282650742378e-05	0.0355542628115795
chr17_29730681_-	ENSG00000206585.1	617.875779093843	3.93941078612995	9.77288441106689e-05	0.0355543936308118
chr2_218237750_+	ENSG00000092871.17	-3.22676210811538	-3.93940947410378	9.77293567830349e-05	0.0355545003058293
chr5_91295139_-	ENSG00000104324.16	-25.9769177597927	-3.93940853797618	9.77297225751253e-05	0.0355545535446013
chr8_141185775_+	ENSG00000132274.16	-91.5199133377292	-3.93940708069904	9.77302920091089e-05	0.0355546213580625
chr14_73447922_-	ENSG00000134905.17	-21.3731333787202	-3.93940693770667	9.77303478838342e-05	0.0355546213580625
chr6_36542700_-	ENSG00000116337.19	-17.4455413911655	-3.93940612408086	9.77306658113025e-05	0.0355546571829366
chr3_195321792_-	ENSG00000167555.14	-5.49495046341092	-3.93940537343804	9.77309591287901e-05	0.0355546840544981
chr4_148426377_-	ENSG00000112249.14	-4.70637698684371	-3.93940293398563	9.77319123629515e-05	0.0355549510041738
chr20_35719906_-	ENSG00000167173.19	-9.77176898257971	-3.9394007485699	9.77327663378735e-05	0.035555121982457
chr2_201268001_+	ENSG00000186635.14	-54.4979004454029	-3.93940060803172	9.77328212549361e-05	0.035555121982457
chr1_27622145_-	ENSG00000179933.6	-1.4706997852393	-3.9393980152856	9.77338344083455e-05	0.0355553016530265
chr6_42027328_-	ENSG00000110880.11	-7.22800293397303	-3.93939800404595	9.7733838800425e-05	0.0355553016530265
chr1_150753720_-	ENSG00000103249.18	-2.50303909946255	-3.93939648905056	9.77344308116319e-05	0.0355553016530265
chr17_60279671_-	ENSG00000171552.14	33.4722769498187	3.93939619433703	9.77345459765451e-05	0.0355553016530265
chr12_111433088_+	ENSG00000168010.11	-65.4059328500259	-3.93939574868721	9.77347201229269e-05	0.0355553016530265
chr8_141185775_+	ENSG00000142089.16	-31.6276804743916	-3.93939563070706	9.77347662260256e-05	0.0355553016530265
chr1_202538178_+	ENSG00000260528.5	-71.7668348324587	-3.93939510932634	9.77349699661987e-05	0.0355553016530265
chr8_30678634_-	ENSG00000198034.11	-30.382895771027	-3.93939441085452	9.7735242908971e-05	0.0355553016530265
chr9_355387_+	ENSG00000092929.12	-13.7828667187153	-3.93939428970182	9.7735290252049e-05	0.0355553016530265
chr11_67295338_+	ENSG00000185883.12	-11.901947652285	-3.93939254282233	9.77359728859761e-05	0.0355554588995417
chr14_64483892_-	ENSG00000183918.17	-2.18668197997253	-3.93939206037691	9.7736161413579e-05	0.0355554588995417
chr5_172109012_-	ENSG00000131759.18	-4.77528886168172	-3.9393905993235	9.77367323588059e-05	0.0355555867664254
chr10_12400915_+	ENSG00000116731.22	-2.59448893566535	-3.93938968399966	9.77370900473946e-05	0.0355556370524057
chr10_38023994_+	ENSG00000006125.18	-7.21143160588888	-3.93938810560812	9.77377068512923e-05	0.0355557215727143
chr2_218236632_+	ENSG00000106948.17	-29.4478307357758	-3.93938743939577	9.77379671948868e-05	0.0355557215727143
chr10_17217478_-	ENSG00000157259.8	-3.02239073301398	-3.93938740467409	9.77379807634995e-05	0.0355557215727143
chr1_150739148_-	ENSG00000128815.19	-3.69385477280351	-3.93938566383237	9.77386610557725e-05	0.0355558892164218
chr17_29405583_+	ENSG00000142089.16	25.268140669876	3.93938497252401	9.77389312089357e-05	0.0355559076571279
chr17_51193867_-	ENSG00000273319.1	-3.68367006894587	-3.93938439771305	9.77391558371652e-05	0.0355559095365233
chr16_69652331_+	ENSG00000166501.14	-18.9735651952403	-3.93938052485672	9.77406693089937e-05	0.0355563802751216
chr1_27880607_+	ENSG00000187688.15	-2.19230857650851	-3.93937868811507	9.77413870962246e-05	0.035556523755365
chr3_12999629_-	ENSG00000287095.1	-1.98276545309957	-3.93937839242037	9.7741502652343e-05	0.035556523755365
chr1_27880324_+	ENSG00000223959.8	-3.90473917643313	-3.93937671118519	9.77421596737297e-05	0.0355566829295203
chr14_73285075_-	ENSG00000178927.18	-42.1135573952377	-3.93937358668573	9.77433807293445e-05	0.035556897467997
chr3_49322617_-	ENSG00000160570.14	-6.67886184003293	-3.9393735337545	9.77434014150155e-05	0.035556897467997
chr20_3962132_-	ENSG00000105287.13	-6.6268138232922	-3.93937351735187	9.77434078252084e-05	0.035556897467997
chr1_235664990_-	ENSG00000229807.12	21.7090463433031	3.93936903632674	9.77451590372912e-05	0.0355574134541662
chr7_101091612_+	ENSG00000132589.16	-28.5506826004922	-3.9393687647364	9.77452651774189e-05	0.0355574134541662
chr16_24738923_+	ENSG00000139668.9	-5.25736991433453	-3.93936675723282	9.77460497325724e-05	0.0355574833015195
chr4_184781892_-	ENSG00000099817.12	-2.37464362835063	-3.93936668147895	9.77460793381634e-05	0.0355574833015195
chr1_184806988_-	ENSG00000136404.16	-3.79203319669478	-3.9393665886962	9.77461155988687e-05	0.0355574833015195
chr1_36477959_-	ENSG00000241860.7	19.3045101816942	3.93936541064898	9.77465759961485e-05	0.0355575709437509
chr19_21306750_-	ENSG00000129566.13	-3.46545491539664	-3.9393636315232	9.77472713072092e-05	0.0355576909636109
chr5_91295099_-	ENSG00000282572.2	-9.814001098699	-3.9393634432883	9.77473448727226e-05	0.0355576909636109
chr6_134182318_-	ENSG00000174021.11	-9.54163820887463	-3.93936281095654	9.77475919994828e-05	0.035557701023239
chr12_128963591_+	ENSG00000127507.18	-8.17130069524195	-3.93936174412387	9.7748008938447e-05	0.0355577092120607
chr19_57791826_+	ENSG00000101849.17	-7.27991897334484	-3.93936163021426	9.77480534566413e-05	0.0355577092120607
chr22_29977109_+	ENSG00000110324.11	-9.95671426813369	-3.93935975273234	9.7748787217519e-05	0.0355578330428426
chr17_29756161_-	ENSG00000171608.16	4.72052784553497	3.9393596360623	9.77488328148881e-05	0.0355578330428426
chr14_34847967_-	ENSG00000163374.19	-6.82327042264322	-3.93935904816728	9.77490625782592e-05	0.035557836785819
chr1_207769883_+	ENSG00000175115.13	-4.71365139318835	-3.93935644919719	9.77500783237755e-05	0.0355580564889875
chr12_64629219_+	ENSG00000006125.18	-5.9075143285733	-3.93935615967121	9.77501914787263e-05	0.0355580564889875
chr1_65053790_-	ENSG00000181090.21	3.93830571265755	3.93935581810781	9.77503249715313e-05	0.0355580564889875
chr4_184781814_-	ENSG00000110719.10	-18.5594873821643	-3.9393532672977	9.77513219069832e-05	0.0355582646730204
chr1_36478845_-	ENSG00000103197.18	4.25674745153435	3.93935323065107	9.77513362296916e-05	0.0355582646730204
chr16_75446112_-	ENSG00000170989.10	-5.42572316602018	-3.93935045618371	9.77524205884046e-05	0.0355585792839669
chr17_59717766_+	ENSG00000017797.13	-8.85101756947058	-3.93934735320452	9.77536333545234e-05	0.0355589406030822
chr11_65441427_+	ENSG00000256720.1	-2.89805311822565	-3.93934594404977	9.77541841122423e-05	0.0355590606650113
chr11_47365835_-	ENSG00000023191.17	-5.30498944289344	-3.93934538561088	9.77544023747683e-05	0.0355590606650113
chr11_36486311_-	ENSG00000145016.16	2.60258695199352	3.93934346749247	9.77551520634895e-05	0.0355591681860202
chr20_4006189_-	ENSG00000059804.16	-55.4523855369655	-3.93934243328206	9.77555562826547e-05	0.0355591681860202
chr10_96704683_-	ENSG00000129667.13	-8.64757722065963	-3.93934211306043	9.77556814409857e-05	0.0355591681860202
chr5_157504428_-	ENSG00000197324.9	-10.9257218852786	-3.93934210654942	9.77556839858114e-05	0.0355591681860202
chr2_230763461_+	ENSG00000241860.7	-35.4184392819648	-3.93934182157415	9.77557953682653e-05	0.0355591681860202
chr17_59717769_+	ENSG00000131724.11	-8.39432081235342	-3.93933936427073	9.77567558091948e-05	0.0355593781187308
chr14_102595424_+	ENSG00000131165.16	-3.56463738075963	-3.93933922188386	9.77568114615999e-05	0.0355593781187308
chr16_31365676_+	ENSG00000132967.9	4.97089506402738	3.93933862697692	9.77570439833922e-05	0.0355593828614784
chr2_101703855_+	ENSG00000262246.6	-19.8730732239187	-3.93933696845047	9.77576922279432e-05	0.0355595159766299
chr6_139142744_+	ENSG00000206344.7	-35.9668411420368	-3.93933656760435	9.77578489015555e-05	0.0355595159766299
chr5_17233958_+	ENSG00000054654.19	-18.0554945758275	-3.93933569499772	9.77581899670028e-05	0.0355595602018111
chr17_59717769_+	ENSG00000132589.16	-24.7702207031356	-3.93933190305964	9.77596720901651e-05	0.0355600194858229
chr10_124931145_+	ENSG00000119559.17	3.73796293992015	3.93933054202832	9.77602040702996e-05	0.0355601331546171
chr10_14582446_-	ENSG00000198786.2	-9.35060129171677	-3.93932730908065	9.77614677288902e-05	0.0355605129692859
chr17_59836947_+	ENSG00000198856.13	2.58245561120469	3.93932614030974	9.77619245688608e-05	0.0355605175490278
chr19_53801029_-	ENSG00000120733.14	-13.2091521815897	-3.93932589224737	9.7762021529786e-05	0.0355605175490278
chr20_3962234_-	ENSG00000237094.12	-45.5767659657769	-3.9393255922505	9.776213879064e-05	0.0355605175490278
chr4_139170922_-	ENSG00000182487.12	-25.3317709462389	-3.93932440303873	9.77626036234127e-05	0.035560606790946
chr4_777564_-	ENSG00000117868.17	-7.56704211326125	-3.9393232475596	9.77630552729638e-05	0.0355606912371502
chr4_87353202_-	ENSG00000116514.17	-5.88762058696875	-3.93932221622512	9.77634583989646e-05	0.0355607422163064
chr17_5513878_-	ENSG00000138772.13	3.0922847214462	3.93932176593509	9.77636344079414e-05	0.0355607422163064
chr12_64661364_+	ENSG00000053254.16	-12.4151862371919	-3.93932021318257	9.77642413488171e-05	0.0355608831474917
chr16_28168894_-	ENSG00000062485.19	-3.11333869634965	-3.93931900780112	9.77647125115292e-05	0.0355609746900419
chr16_84601682_-	ENSG00000185905.4	-13.7401478477645	-3.93931834489448	9.77649716311637e-05	0.0355609891037224
chr10_63139889_+	ENSG00000108639.8	-8.83296072317107	-3.93931659899531	9.77656540784149e-05	0.0355611271091876
chr17_59837073_+	ENSG00000198837.10	-6.05210398713192	-3.93931625120079	9.77657900269087e-05	0.0355611271091876
chr7_140815270_-	ENSG00000241553.12	-18.165446607498	-3.93931534876377	9.77661427789893e-05	0.0355611755800254
chr1_150739148_-	ENSG00000148400.12	-5.51872485332801	-3.93931289405802	9.776710230088e-05	0.0355613538800938
chr12_104492867_+	ENSG00000108523.16	-4.14000200235219	-3.93931250658266	9.77672537622497e-05	0.0355613538800938
chr1_40046295_+	ENSG00000132716.19	-16.7629010184812	-3.93931241015505	9.77672914551523e-05	0.0355613538800938
chr15_41299219_+	ENSG00000269343.9	-1.32154432043569	-3.9393112796092	9.77677333789352e-05	0.0355614267079033
chr7_36520514_-	ENSG00000082014.17	-2.79672921347126	-3.9393103191042	9.77681088362285e-05	0.0355614267079033
chr12_128900736_+	ENSG00000075624.17	-266.308875143256	-3.93930969948037	9.77683510452588e-05	0.0355614267079033
chr19_53823829_-	ENSG00000058262.10	2.38176758751984	3.93930965185549	9.77683696616984e-05	0.0355614267079033
chr9_130704452_+	ENSG00000171858.18	-353.145856619767	-3.93930851509497	9.77688140194104e-05	0.0355615084969684
chr7_101091612_+	ENSG00000108953.17	-8.79674377776005	-3.93930725866041	9.77693051597257e-05	0.035561607301892
chr1_207769131_+	ENSG00000184009.12	-79.4769004720141	-3.93930634409697	9.77696626640786e-05	0.0355616574991027
chr21_37401663_+	ENSG00000169564.7	-31.0684457042786	-3.93930351489491	9.77707686116599e-05	0.0355619105523679
chr2_159435555_-	ENSG00000074370.18	15.1183757605445	3.93930344129722	9.77707973814775e-05	0.0355619105523679
chr2_195662381_+	ENSG00000081791.9	8.24925160120225	3.93930282620624	9.77710378248978e-05	0.0355619181703954
chr3_121638282_-	ENSG00000125107.18	-7.05637270492821	-3.93930187111965	9.77714111761152e-05	0.0355619741303691
chr22_29891899_+	ENSG00000160796.18	-33.1268873656774	-3.93930020554346	9.7772062266805e-05	0.0355621311108464
chr7_77555660_+	ENSG00000169057.24	-8.25343536483712	-3.93929837553793	9.77727776393412e-05	0.035562311471473
chr10_26761067_-	ENSG00000005483.21	-10.3106909242937	-3.93929708028167	9.77732839745558e-05	0.0355624157995574
chr14_61336874_+	ENSG00000182087.14	4.27645287917863	3.93929469951623	9.77742146581653e-05	0.0355626744722007
chr17_77202826_+	ENSG00000100813.14	-18.1630777791003	-3.93929342185755	9.77747141211611e-05	0.0355627762994273
chr1_161774963_+	ENSG00000061273.18	-4.43687001036933	-3.93929164077372	9.7775410387415e-05	0.0355628957349866
chr6_53293434_-	ENSG00000145982.13	-0.763933293266613	-3.93929145885921	9.77754815022062e-05	0.0355628957349866
chr19_10351474_-	ENSG00000175582.20	-9.33332994137396	-3.93929025512508	9.77759520722955e-05	0.0355629343923973
chr4_112353794_+	ENSG00000148248.14	-1.79143892898539	-3.93929006397891	9.77760267963598e-05	0.0355629343923973
chr12_53177912_-	ENSG00000160445.11	-3.28369073178281	-3.93928691004295	9.77772597606938e-05	0.0355632433911703
chr1_28509425_+	ENSG00000238795.1	-1139.43463514589	-3.939286556553	9.77773979510053e-05	0.0355632433911703
chr19_51133503_+	ENSG00000213064.10	-4.10684255943943	-3.93928620630723	9.77775348732505e-05	0.0355632433911703
chr10_17687296_+	ENSG00000105819.14	-1.84557063955417	-3.93928477067418	9.77780961099044e-05	0.0355633262804575
chr2_86561579_-	ENSG00000138760.10	-4.89655571463367	-3.93928450036138	9.77782017844981e-05	0.0355633262804575
chr11_36486311_-	ENSG00000196684.12	6.16835537526618	3.93928261930423	9.77789371576058e-05	0.0355635139076139
chr13_28149190_+	ENSG00000176871.9	-3.09339783653708	-3.9392807708902	9.77796597744467e-05	0.0355636968943126
chr13_50038572_-	ENSG00000165949.12	112.800916611938	3.93927941530073	9.77801897302438e-05	0.0355638098070927
chr2_135774576_+	ENSG00000175895.4	-4.06629381668781	-3.93927756329675	9.77809137593335e-05	0.0355639933059559
chr9_358202_+	ENSG00000197114.12	-5.80978713570226	-3.93927541728042	9.77817527370219e-05	0.0355642186119705
chr10_17687322_+	ENSG00000135077.9	-1.1168657210554	-3.93927415435116	9.77822464780568e-05	0.0355643183511709
chr19_47310717_+	ENSG00000159202.18	2.74383838595613	3.93927073261834	9.77835842132308e-05	0.0355647250578032
chr22_20573238_+	ENSG00000137409.19	-11.3983702206878	-3.93926809288573	9.77846162352811e-05	0.0355650205723839
chr15_41299144_+	ENSG00000198786.2	-5.51263603757576	-3.93926616333027	9.77853706151086e-05	0.0355652151052425
chr20_35719906_-	ENSG00000161203.13	-17.3258571783816	-3.93926279273005	9.77866883996472e-05	0.0355654016094239
chr2_70005211_-	ENSG00000257335.8	-16.0121757943528	-3.93926266664633	9.77867376942118e-05	0.0355654016094239
chr2_218235279_+	ENSG00000139163.16	-3.74885396203479	-3.93926223681119	9.77869057457201e-05	0.0355654016094239
chr5_91295139_-	ENSG00000182473.22	-9.46235401737789	-3.9392621678688	9.77869326999723e-05	0.0355654016094239
chr6_36140799_+	ENSG00000105374.10	-11.0035860334224	-3.93926166196334	9.77871304928962e-05	0.0355654016094239
chr19_57216232_+	ENSG00000138814.17	3.80868898308184	3.93926104537538	9.77873715596635e-05	0.0355654016094239
chr18_21665109_-	ENSG00000113108.19	-5.91147473630153	-3.93926092135919	9.77874200462154e-05	0.0355654016094239
chr2_218237667_+	ENSG00000123143.13	-3.65599830617767	-3.93925993006608	9.77878076124359e-05	0.0355654627276855
chr5_169853082_+	ENSG00000131504.17	-8.86982837924783	-3.93925910313527	9.77881309189887e-05	0.0355655004744596
chr9_120614144_-	ENSG00000008294.21	-20.2848156757275	-3.93925603745581	9.77893295217583e-05	0.0355658565652011
chr6_53293434_-	ENSG00000174238.15	-2.86317733368911	-3.93925527824618	9.77896263555844e-05	0.0355658846828457
chr12_128958656_+	ENSG00000181817.6	-3.41424324571774	-3.93925462781121	9.77898806616529e-05	0.0355658973331414
chr11_48070315_+	ENSG00000142347.19	-103.648869801216	-3.93925366391445	9.77902575256844e-05	0.0355659545572576
chr10_17686577_+	ENSG00000145781.9	-0.850666213234909	-3.93925257495372	9.77906832888425e-05	0.0355660295655083
chr18_46018551_-	ENSG00000153815.16	-10.7816260918463	-3.93925139106403	9.77911461694311e-05	0.0355661180728336
chr11_121543068_+	ENSG00000113140.11	-5.97253583918404	-3.93924873461181	9.77921848043006e-05	0.0355664159780514
chr6_26129483_+	ENSG00000144848.11	-5.20371526354031	-3.93924705535667	9.77928413744668e-05	0.0355665600772569
chr2_218235279_+	ENSG00000121390.19	-5.10240699368365	-3.93924659832388	9.77930200699519e-05	0.0355665600772569
chr11_47365835_-	ENSG00000198851.10	-4.88586709094865	-3.93924535828271	9.77935049158414e-05	0.0355665864041076
chr10_17686516_+	ENSG00000144136.11	-3.73317867701254	-3.93924409683961	9.77939981320486e-05	0.0355665864041076
chr1_150996625_-	ENSG00000185215.11	-40.431205382679	-3.9392440672933	9.77940096844933e-05	0.0355665864041076
chr6_160052000_+	ENSG00000134287.10	-5.37386559636002	-3.93924391564043	9.77940689799653e-05	0.0355665864041076
chr17_35500612_-	ENSG00000167984.18	-2.61610783846321	-3.93924360587386	9.77941900971603e-05	0.0355665864041076
chr5_179999215_-	ENSG00000138688.15	-7.054109115868	-3.93924275724722	9.77945219067068e-05	0.0355665893956193
chr2_65260331_+	ENSG00000080824.19	22.1664640867321	3.93924246192055	9.77946373784783e-05	0.0355665893956193
chr17_35500612_-	ENSG00000134308.14	-3.92050285265904	-3.9392388089212	9.77960657000795e-05	0.0355670290165772
chr3_134823530_+	ENSG00000180376.17	-1.9629354436505	-3.93923808063072	9.77963504637926e-05	0.0355670527408626
chr16_12767755_-	ENSG00000204427.12	-12.5621500663387	-3.93923718518933	9.77967005850785e-05	0.0355671002345483
chr14_50933701_-	ENSG00000142599.19	-11.528606298658	-3.93923454676117	9.77977322283081e-05	0.0355671094986009
chr8_96656038_+	ENSG00000287195.1	-11.0976506268353	-3.93923403462216	9.77979324793149e-05	0.0355671094986009
chr16_23921094_+	ENSG00000178607.16	-5.36906765049947	-3.93923366590398	9.77980766517175e-05	0.0355671094986009
chr16_12773601_-	ENSG00000079335.20	-3.11934448123167	-3.93923291292091	9.77983710760556e-05	0.0355671094986009
chr1_26842166_+	ENSG00000139318.8	-5.45043874108281	-3.93923248354371	9.77985389674564e-05	0.0355671094986009
chr2_44222970_+	ENSG00000165949.12	161.643927078782	3.93923212701593	9.77986783741107e-05	0.0355671094986009
chr10_101801194_-	ENSG00000107897.20	-2.14014554638121	-3.93923205798342	9.77987053666732e-05	0.0355671094986009
chr17_59772091_+	ENSG00000147010.18	-10.7342288778152	-3.93923161923614	9.77988769224411e-05	0.0355671094986009
chr4_152631710_-	ENSG00000135842.17	-22.3824529858307	-3.93923152223319	9.77989148518662e-05	0.0355671094986009
chr10_80475370_+	ENSG00000159069.14	-9.03350280789789	-3.93923150556553	9.77989213691437e-05	0.0355671094986009
chr5_91293666_-	ENSG00000130309.11	-6.88161830648579	-3.93922938831518	9.77997492453326e-05	0.0355673201277641
chr11_46021706_-	ENSG00000265727.2	-11.3494231803771	-3.93922884079477	9.77999633349898e-05	0.0355673201277641
chr12_53176957_-	ENSG00000115756.13	-2.55567528459641	-3.93922825875635	9.78001909222542e-05	0.0355673201277641
chr2_105778754_+	ENSG00000035664.11	-4.0878841599802	-3.93922777861564	9.78003786660974e-05	0.0355673201277641
chr2_65260331_+	ENSG00000087470.18	7.90556508507295	3.93922506697035	9.7801438975669e-05	0.0355676258947066
chr5_91296349_-	ENSG00000142347.19	-122.536730112105	-3.9392239171137	9.78018885967661e-05	0.0355676856483745
chr6_15302254_+	ENSG00000101162.4	-10.8782886552571	-3.93922352390371	9.78020423516063e-05	0.0355676856483745
chr17_59790043_+	ENSG00000156858.12	-6.65935520842762	-3.93922165876228	9.78027716711951e-05	0.0355678710415235
chr7_149480573_-	ENSG00000143761.16	-16.9869500402274	-3.93921589057011	9.78050272193976e-05	0.0355686114751721
chr1_235202674_-	ENSG00000135709.12	-6.93374466442021	-3.93921491309644	9.78054094478504e-05	0.0355686706395671
chr15_40694307_-	ENSG00000086062.13	1.4247915154645	3.93921287198502	9.78062076026671e-05	0.0355688810623511
chr4_184781677_-	ENSG00000134516.18	-17.7029309598865	-3.93921091657048	9.78069722524304e-05	0.0355689769159784
chr3_12598643_-	ENSG00000101310.17	-3.87435361467557	-3.93921088764001	9.78069835655102e-05	0.0355689769159784
chr19_10351474_-	ENSG00000158552.13	-3.91560503297422	-3.93921051366564	9.78071298059601e-05	0.0355689769159784
chr12_50930336_+	ENSG00000158604.15	-3.37767674652453	-3.93920966581498	9.78074613536855e-05	0.0355690176481512
chr7_74786599_+	ENSG00000203804.5	-5.19264858404353	-3.93920658702059	9.78086653096559e-05	0.0355693756425891
chr17_39256277_-	ENSG00000166987.15	-9.64306472475584	-3.93920535184941	9.78091483246596e-05	0.0355694714565789
chr16_11575983_-	ENSG00000104894.12	-19.3019999759626	-3.93920270844052	9.78101820401109e-05	0.0355696877996877
chr8_11843787_-	ENSG00000134262.13	-1.58830909855189	-3.93920270772394	9.78101823203324e-05	0.0355696877996877
chr1_198174930_+	ENSG00000143546.10	1387.29306845341	3.93920205129376	9.78104390215459e-05	0.035569701311158
chr18_32070393_+	ENSG00000284948.1	19.468197860345	3.93920086554443	9.78109027180057e-05	0.0355697900981991
chr11_118203365_-	ENSG00000172575.12	-2.20641080502234	-3.93919708776871	9.78123800603684e-05	0.0355701677527461
chr2_101848070_+	ENSG00000271204.1	-6.52719982616298	-3.93919708714546	9.78123803040984e-05	0.0355701677527461
chr1_161774963_+	ENSG00000057657.17	-3.36146878026755	-3.93919605129353	9.78127853895284e-05	0.0355702352238724
chr16_31366645_+	ENSG00000183598.4	17.676657786509	3.93919513006362	9.78131456516332e-05	0.0355702707746626
chr20_3961383_-	ENSG00000128512.23	-6.20797714859317	-3.939194678483	9.78133222501198e-05	0.0355702707746626
chr5_91265418_-	ENSG00000277452.1	-3.43868321804676	-3.93919261415934	9.78141295437836e-05	0.0355704845096748
chr7_131087987_-	ENSG00000115760.14	-10.6672741937463	-3.93919185986786	9.78144245256217e-05	0.0355704902915454
chr1_27881340_+	ENSG00000101577.10	-9.20916137379764	-3.93919145068128	9.78145845471501e-05	0.0355704902915454
chr14_73312150_-	ENSG00000179818.14	-13.8735319767451	-3.93918960991587	9.78153044225386e-05	0.0355705987966977
chr1_8413839_-	ENSG00000179912.20	-6.48799683312668	-3.93918826691562	9.7815829638113e-05	0.0355705987966977
chr4_101194731_-	ENSG00000135506.16	-22.1196834274929	-3.93918800097487	9.7815933641559e-05	0.0355705987966977
chr6_26130449_+	ENSG00000128918.15	-4.45161521405212	-3.93918762477936	9.7816080763336e-05	0.0355705987966977
chr15_63910791_-	ENSG00000145491.12	-2.02870313956253	-3.93918721007848	9.78162429439592e-05	0.0355705987966977
chr2_218130299_+	ENSG00000157954.15	2.73716011549331	3.93918687527779	9.78163738775133e-05	0.0355705987966977
chr15_72481640_+	ENSG00000182179.13	-10.7662010904164	-3.93918626210122	9.78166136784955e-05	0.0355705987966977
chrX_154070822_-	ENSG00000157637.13	4.65233639793895	3.93918619647245	9.78166393446175e-05	0.0355705987966977
chr1_150741792_-	ENSG00000267344.1	-6.47064475550096	-3.9391851227824	9.78170592445719e-05	0.0355706716519621
chr16_23930311_+	ENSG00000131042.15	-13.7924519833576	-3.93918350628495	9.78176914294997e-05	0.0355708217030674
chr3_134823530_+	ENSG00000143514.17	-1.57892725991955	-3.93918211327023	9.78182362172031e-05	0.0355709399720896
chr14_100110191_+	ENSG00000166704.11	-2.94985629633737	-3.93917969232892	9.78191830188189e-05	0.0355711321864914
chr5_91295958_-	ENSG00000068383.19	-2.56235086041471	-3.93917963891434	9.78192039087288e-05	0.0355711321864914
chr17_77158092_+	ENSG00000253729.8	-7.58463682548397	-3.93917898181547	9.78194608939036e-05	0.0355711457972822
chr3_12598617_-	ENSG00000101193.8	-3.09547517925408	-3.93917839253239	9.7819691357508e-05	0.0355711497637088
chr16_84984160_-	ENSG00000277452.1	-5.43593641248882	-3.93917725155476	9.78201375856236e-05	0.0355712321905422
chr10_101801194_-	ENSG00000157107.14	-2.0771801250276	-3.93917637974563	9.78204785451814e-05	0.0355712763373221
chr20_36894432_-	ENSG00000177409.12	8.90588291040517	3.93917452193323	9.78212051287288e-05	0.0355714607112561
chr6_110897630_+	ENSG00000151651.16	-32.7162752789536	-3.93917215442441	9.78221310600756e-05	0.0355717175745397
chr20_3872420_+	ENSG00000119682.17	-17.6006734430303	-3.9391701041986	9.78229329089325e-05	0.0355719293158236
chr19_10605874_+	ENSG00000261716.2	-3.26262734807289	-3.93916787124087	9.78238062318222e-05	0.0355721670466222
chr19_11927133_+	ENSG00000176978.14	-14.5617077675107	-3.93916572430422	9.78246459183318e-05	0.0355723925450136
chr4_777564_-	ENSG00000237945.7	-7.64651451850136	-3.93916459128335	9.78250890558871e-05	0.0355724430583698
chr2_88050540_-	ENSG00000177082.13	-4.49281844263979	-3.93916424636208	9.78252239589589e-05	0.0355724430583698
chr1_207769111_+	ENSG00000185236.12	-4.00237830072318	-3.93916278002858	9.78257974625047e-05	0.0355724951103838
chr2_230715883_+	ENSG00000211456.13	-8.07789314621253	-3.9391623620624	9.78259609355091e-05	0.0355724951103838
chr4_112353794_+	ENSG00000182872.16	-0.928388460953961	-3.93916219622646	9.78260257965721e-05	0.0355724951103838
chr2_61337593_-	ENSG00000197081.16	-20.8810348297299	-3.93916043227498	9.78267157084263e-05	0.0355726053583665
chr10_17687378_+	ENSG00000213619.11	-1.77929364507356	-3.9391602982866	9.78267681137789e-05	0.0355726053583665
chr14_73284950_-	ENSG00000103187.8	-40.2213723900048	-3.93915949126362	9.78270837560883e-05	0.0355726402947228
chr22_17113334_+	ENSG00000126746.17	-3.26381055161497	-3.93915732229213	9.78279320876059e-05	0.0355728689310546
chr1_167506993_-	ENSG00000176915.15	-8.35149675652472	-3.93915621246268	9.78283661685279e-05	0.035572909314706
chr6_36512728_-	ENSG00000118900.15	-14.192671725303	-3.93915591559891	9.78284822793825e-05	0.035572909314706
chr17_8473370_+	ENSG00000237719.1	-3.08987342415871	-3.93915345657925	9.78294440685542e-05	0.0355731792048732
chr3_129801599_-	ENSG00000005022.6	-7.1531696029441	-3.93915044954899	9.78306202116909e-05	0.0355735037758079
chr6_36544777_-	ENSG00000130772.14	-1.53691960561541	-3.93915005173784	9.783077580902e-05	0.0355735037758079
chr18_63418502_-	ENSG00000148229.13	-1.84033039782614	-3.9391492646895	9.78310836508003e-05	0.0355735358731548
chr14_103681486_+	ENSG00000184209.15	-4.16490771745783	-3.93914859256688	9.78313465418936e-05	0.0355735516253348
chr22_20573238_+	ENSG00000285366.1	-9.42902766232795	-3.93914710366579	9.7831928906516e-05	0.0355736835445315
chr16_28141771_-	ENSG00000104714.14	6.04468215363144	3.93914555554033	9.78325344394825e-05	0.0355737370788015
chr10_17687322_+	ENSG00000145868.17	-4.81014883199937	-3.93914478972729	9.78328339804975e-05	0.0355737370788015
chr12_10316638_+	ENSG00000115128.7	9.71295731729156	3.93914467832771	9.78328775535311e-05	0.0355737370788015
chr4_139103034_-	ENSG00000104852.15	-14.4227297634384	-3.93914448180875	9.78329544203625e-05	0.0355737370788015
chr6_36512728_-	ENSG00000089154.11	-6.97324253436409	-3.93914322168399	9.78334473095162e-05	0.0355738082121945
chr8_130353949_-	ENSG00000057663.16	-0.799233501920341	-3.93914285894584	9.78335891924915e-05	0.0355738082121945
chr10_17687378_+	ENSG00000139190.17	-2.87857724474609	-3.93914055103635	9.7834491922794e-05	0.0355740566184042
chr1_150741792_-	ENSG00000126822.17	-18.3971460362067	-3.9391383446723	9.78353549413572e-05	0.0355742905837603
chr16_28199695_-	ENSG00000002919.15	-6.90498682180597	-3.93913691520128	9.78359140823218e-05	0.035574334164224
chr16_28168894_-	ENSG00000125875.14	-1.16004466974883	-3.93913645944087	9.78360923547184e-05	0.035574334164224
chr8_129952210_-	ENSG00000100345.22	-30.1315579457753	-3.93913635419468	9.78361335222079e-05	0.035574334164224
chr5_91295870_-	ENSG00000241839.10	-7.10123401051863	-3.93913566000388	9.78364050582468e-05	0.0355743530575466
chr4_139047387_-	ENSG00000120709.11	-5.77197866320591	-3.93913339411928	9.78372913747844e-05	0.0355745954909832
chr9_127773770_-	ENSG00000108639.8	-10.5192671655099	-3.93913247443204	9.78376511190197e-05	0.035574646456925
chr2_241319731_+	ENSG00000248571.1	3.00004883873862	3.9391294235066	9.78388445259292e-05	0.0355749907429094
chr5_91295904_-	ENSG00000162511.8	-46.5580068643652	-3.93912893110441	9.78390371363781e-05	0.0355749907429094
chr2_191701679_+	ENSG00000003756.17	-61.3739682346158	-3.93912733465936	9.7839661612106e-05	0.0355750938712757
chr7_139848221_+	ENSG00000112576.13	-21.7564668630661	-3.93912690542182	9.78398295160726e-05	0.0355750938712757
chr4_87365093_-	ENSG00000077454.16	-30.1383268166934	-3.93912652198817	9.7839979503258e-05	0.0355750938712757
chr16_31123747_+	ENSG00000157191.20	-14.3309753288921	-3.93912395259695	9.78409845739062e-05	0.035575305746203
chr22_29890397_+	ENSG00000232334.1	-7.95947842114739	-3.93912390965099	9.78410013731925e-05	0.035575305746203
chr17_42260611_-	ENSG00000264343.6	-14.0925667622712	-3.93911811117104	9.78432696051833e-05	0.0355759859259538
chr4_780354_-	ENSG00000204304.12	-21.5379789993939	-3.93911796269746	9.78433276852894e-05	0.0355759859259538
chr17_8473370_+	ENSG00000007202.15	-6.20634476200697	-3.93911744347527	9.78435307956148e-05	0.0355759859259538
chr14_61336874_+	ENSG00000174943.11	2.20602506024304	3.9391168653815	9.78437569359049e-05	0.0355759883091248
chr17_8949636_-	ENSG00000101191.17	-7.8644079150495	-3.93911595973571	9.78441112098836e-05	0.0355760353673815
chr1_182801010_+	ENSG00000160932.11	15.1679420098466	3.93911541185766	9.78443255314981e-05	0.0355760353673815
chr2_230715883_+	ENSG00000133561.15	-13.2087830161024	-3.93911478743549	9.78445697965616e-05	0.0355760443405484
chr21_37401023_+	ENSG00000163932.15	-15.8697263840559	-3.93911206521617	9.78456346967597e-05	0.0355760932679394
chr17_77201590_+	ENSG00000170892.12	-16.7486436162546	-3.93911198928195	9.78456644014927e-05	0.0355760932679394
chr5_17233958_+	ENSG00000153179.13	-20.0447197083517	-3.93911174262825	9.78457608900915e-05	0.0355760932679394
chr7_98173828_+	ENSG00000070731.11	-3.55969608547044	-3.93911104094607	9.78460353820258e-05	0.0355760932679394
chr11_121532755_+	ENSG00000198625.13	-16.9501866520988	-3.93911078880757	9.78461340165822e-05	0.0355760932679394
chr5_91301222_-	ENSG00000125875.14	1.06997159140694	3.93911068117417	9.78461761219341e-05	0.0355760932679394
chr8_133508173_-	ENSG00000071859.15	-3.01270266649538	-3.9391105141327	9.78462414672925e-05	0.0355760932679394
chr2_218237756_+	ENSG00000173064.13	-2.38906665560642	-3.93910980236216	9.78465199070077e-05	0.0355761146664113
chr14_21252586_-	ENSG00000198624.13	-10.9982657627756	-3.93910913653479	9.78467803747566e-05	0.0355761295303565
chr17_64322274_-	ENSG00000130522.6	-12.3632918845629	-3.93910766454312	9.78473562115595e-05	0.0355762107444125
chr4_139122682_-	ENSG00000188820.13	2.67882233938864	3.93910744290332	9.78474429163764e-05	0.0355762107444125
chr1_151004485_-	ENSG00000196187.12	-10.8726713261254	-3.93910502867947	9.78483873581019e-05	0.0355764742925962
chr1_175999697_-	ENSG00000106479.11	2.73028570613534	3.93910322430148	9.78490932344413e-05	0.0355766511003415
chr14_92661630_+	ENSG00000077549.19	-14.7234751607806	-3.9391024207949	9.78494075693997e-05	0.0355766855482852
chr11_9263426_-	ENSG00000185905.4	10.1401453382711	3.93910055737995	9.78501365484029e-05	0.0355768707545517
chr3_155152688_+	ENSG00000102858.13	-8.3048126672045	-3.93909994645508	9.78503755469636e-05	0.035576877810703
chr12_64657881_+	ENSG00000140379.9	8.05426562402856	3.93909878361276	9.78508304614518e-05	0.0355769151312536
chr20_3997668_-	ENSG00000197102.12	-17.0536348084345	-3.93909856144323	9.78509173764227e-05	0.0355769151312536
chr6_53292667_-	ENSG00000031698.13	-4.72461217089245	-3.93909712472728	9.7851479436006e-05	0.0355770396464406
chr12_128968066_+	ENSG00000089159.16	-13.1971811022069	-3.93909587391701	9.78519687696714e-05	0.0355770838144323
chr6_73424190_-	ENSG00000163220.11	1438.85740962366	3.93909554308279	9.78520981968188e-05	0.0355770838144323
chr12_763356_+	ENSG00000139631.19	7.42507107750832	3.93909513027306	9.78522596942059e-05	0.0355770838144323
chr2_85323466_-	ENSG00000142541.18	-120.679265022169	-3.9390924541001	9.78533066595147e-05	0.035577384629549
chr20_45079068_+	ENSG00000147403.18	-164.623093777957	-3.93908899590814	9.78546595799532e-05	0.035577796681855
chr4_152623881_-	ENSG00000196230.13	-5.18741488004627	-3.93908843130045	9.78548804685308e-05	0.0355777971514101
chr7_28811422_+	ENSG00000139190.17	-2.28250247187985	-3.93908393942843	9.78566378174868e-05	0.0355782753504101
chr17_59734688_+	ENSG00000120071.15	-8.07035421184926	-3.93908387833285	9.78566617200346e-05	0.0355782753504101
chr12_128903831_+	ENSG00000177105.10	-5.20141901466207	-3.93908338550531	9.78568545301421e-05	0.0355782753504101
chr3_129868511_-	ENSG00000116017.11	-7.65066918356865	-3.93908175908908	9.78574908394567e-05	0.0355784268550127
chr2_218237756_+	ENSG00000142186.17	-2.75445169421395	-3.93907995321338	9.78581973640103e-05	0.0355786038873044
chr6_53292667_-	ENSG00000175899.15	-4.21164793734885	-3.93907851026749	9.78587619006367e-05	0.0355787292959327
chr7_100855361_+	ENSG00000077150.20	-4.94004196659332	-3.93907658669474	9.78595144820108e-05	0.035578923071695
chr3_49322617_-	ENSG00000132965.10	-28.6311464630288	-3.93907576099786	9.78598375305303e-05	0.0355789296801883
chr2_230715883_+	ENSG00000262664.3	-1.85156366642238	-3.93907486692282	9.78601873326991e-05	0.0355789296801883
chr19_57905034_-	ENSG00000103569.10	40.4870999453458	3.93907485634592	9.78601914708651e-05	0.0355789296801883
chr14_91218528_+	ENSG00000153395.10	-5.75837299608439	-3.93907235952916	9.78611683436418e-05	0.0355792049989743
chr11_45975134_-	ENSG00000070495.15	4.63006518734476	3.939069866121	9.78621438920348e-05	0.0355794024475822
chr2_37102118_-	ENSG00000113194.13	-2.76615900235632	-3.93906984886581	9.78621506431773e-05	0.0355794024475822
chr6_132814970_+	ENSG00000198563.14	-5.1660230703193	-3.93906870544911	9.78625980091969e-05	0.0355794852529519
chr10_12400915_+	ENSG00000127948.16	-1.89437321311982	-3.93906793765095	9.78628984141614e-05	0.035579514628069
chr6_26135296_+	ENSG00000068323.17	-5.15885257666837	-3.93906718012615	9.78631948004758e-05	0.0355795425420175
chr12_62319000_+	ENSG00000132507.18	-12.4322985057089	-3.93906504583902	9.78640298582391e-05	0.0355797662969919
chr3_188230607_+	ENSG00000080371.6	-2.51290473393314	-3.93906298991471	9.78648342622753e-05	0.0355799789064178
chr3_49322617_-	ENSG00000026297.16	-31.8430773374384	-3.93906096468179	9.78656266640821e-05	0.0355801871513395
chr12_32578683_+	ENSG00000174611.12	4.83614888514029	3.9390577822332	9.78668718556225e-05	0.0355804114176944
chr7_139964147_+	ENSG00000285106.2	-5.0984848130209	-3.93905742037855	9.78670134388611e-05	0.0355804114176944
chr14_102595424_+	ENSG00000171700.14	-8.19236161304729	-3.9390573137168	9.786705517255e-05	0.0355804114176944
chr10_17686574_+	ENSG00000160679.13	-2.85043764812981	-3.93905699051855	9.78671816308742e-05	0.0355804114176944
chr12_56160241_+	ENSG00000101266.19	-2.6024807148697	-3.93905655022765	9.78673539044851e-05	0.0355804114176944
chr2_218235450_+	ENSG00000108591.10	-1.65183523789629	-3.93905602042306	9.78675612027043e-05	0.0355804114176944
chr7_152430725_-	ENSG00000082805.20	-4.13418062148082	-3.93905481237335	9.78680338814589e-05	0.035580503421165
chr4_184781807_-	ENSG00000104714.14	-4.934535957516	-3.93905359840958	9.78685088764136e-05	0.0355805118579987
chr8_70266064_-	ENSG00000172936.16	12.1055715891991	3.93905333338876	9.78686125730061e-05	0.0355805118579987
chr2_203304404_+	ENSG00000120948.18	-5.64354748074243	-3.93905306923757	9.78687159294339e-05	0.0355805118579987
chr1_27881340_+	ENSG00000225889.9	-12.0064829138369	-3.93904826871322	9.78705942848378e-05	0.0355809750519798
chr4_184781677_-	ENSG00000100888.15	-2.90747893589426	-3.93904817585613	9.78706306184178e-05	0.0355809750519798
chr7_100855361_+	ENSG00000018280.17	-41.5104849432807	-3.93904812925327	9.78706488534217e-05	0.0355809750519798
chr22_42383647_-	ENSG00000063244.13	-6.19408225485485	-3.93904651561631	9.78712802473939e-05	0.0355811247536916
chr5_134388038_+	ENSG00000131724.11	-6.47344899498104	-3.93904255208853	9.78728311377541e-05	0.0355815198817244
chr16_12773599_-	ENSG00000274618.2	109.790153598856	3.93904220719158	9.78729660937227e-05	0.0355815198817244
chr4_105185614_+	ENSG00000142599.19	-12.2762617627286	-3.93904205417754	9.78730259671915e-05	0.0355815198817244
chr4_139047387_-	ENSG00000254087.8	-22.585952503269	-3.9390383063971	9.78744924618878e-05	0.0355818342016278
chr10_119107504_+	ENSG00000049656.14	-7.01941839033907	-3.9390381667463	9.78745471072105e-05	0.0355818342016278
chr15_89156685_+	ENSG00000132819.17	-40.565553449639	-3.93903777180571	9.78747016475124e-05	0.0355818342016278
chr16_23879633_+	ENSG00000168397.17	-8.98927368727924	-3.93903707501866	9.7874974300944e-05	0.0355818342016278
chr22_43010147_-	ENSG00000179820.16	-9.42162053753041	-3.93903652501686	9.78751895176755e-05	0.0355818342016278
chr3_122614029_+	ENSG00000076641.4	-4.4059871276149	-3.93903647704379	9.78752082896482e-05	0.0355818342016278
chr18_21665416_-	ENSG00000215421.9	-3.95657462503662	-3.9390355963561	9.78755529053803e-05	0.0355818403513159
chrX_74243454_-	ENSG00000196924.19	-36.8431731109558	-3.93903531129794	9.78756644497386e-05	0.0355818403513159
chr1_235819783_-	ENSG00000131669.10	-19.7139443495097	-3.93903163916657	9.78771013797063e-05	0.0355822064088979
chr2_88050540_-	ENSG00000134072.11	-5.52344529949695	-3.93903161555252	9.78771106201095e-05	0.0355822064088979
chr2_86561579_-	ENSG00000240682.10	-4.33697054483103	-3.93903005521953	9.78777211951229e-05	0.0355822858697944
chr12_64499144_+	ENSG00000185745.10	14.7274735696975	3.93902993447135	9.78777684453318e-05	0.0355822858697944
chr6_75645360_+	ENSG00000160445.11	-4.85797258414162	-3.93902906565556	9.78781084239782e-05	0.0355823296228902
chr3_134823543_+	ENSG00000100330.16	-11.6053274217581	-3.93902741329728	9.78787550158338e-05	0.0355824848408351
chr1_235306716_-	ENSG00000122565.19	10.6561233536531	3.93902562343109	9.78794554211062e-05	0.0355825958209985
chr2_101848070_+	ENSG00000204439.4	-3.10348316800394	-3.93902551066472	9.78794995486756e-05	0.0355825958209985
chrX_74217003_-	ENSG00000038532.16	-1.92367427114113	-3.93902372758405	9.78801973036833e-05	0.0355827696368413
chr12_128900736_+	ENSG00000181826.10	-6.02450274022099	-3.93902301075397	9.78804778149091e-05	0.0355827752763429
chr17_35500612_-	ENSG00000091490.11	-2.78715256028275	-3.93902256545029	9.78806520723243e-05	0.0355827752763429
chr6_53293564_-	ENSG00000229117.9	114.994520107533	3.93902128712261	9.78811523125292e-05	0.0355828772877702
chr20_49710647_-	ENSG00000108219.15	-5.19154737354958	-3.93901916586137	9.7881982418151e-05	0.0355830992149242
chr11_31431610_+	ENSG00000101193.8	-1.33343140555791	-3.93901675591774	9.78829255009273e-05	0.0355833622116467
chr5_179999215_-	ENSG00000230322.1	-2.92451392541009	-3.93901413931908	9.78839494637278e-05	0.0355835832278759
chr5_39212277_-	ENSG00000185885.16	-136.910547388007	-3.93901313162335	9.7884343811565e-05	0.0355835832278759
chr19_57791826_+	ENSG00000173171.14	-6.61317854888416	-3.93901278360957	9.78844800023128e-05	0.0355835832278759
chr7_99376820_+	ENSG00000127528.6	14.5354309107782	3.93901260847434	9.78845485393159e-05	0.0355835832278759
chr4_109573928_+	ENSG00000167699.13	-4.01917056806804	-3.93901204677712	9.78847683528757e-05	0.0355835832278759
chr17_77200371_+	ENSG00000067992.16	-4.42813763004963	-3.93901183489505	9.7884851270534e-05	0.0355835832278759
chr19_51134262_+	ENSG00000184640.19	-7.36690934547936	-3.93901085353855	9.78852353142135e-05	0.0355835832965622
chr4_184781814_-	ENSG00000068323.17	-2.41094009277246	-3.93901071194604	9.78852907250939e-05	0.0355835832965622
chr19_11927133_+	ENSG00000179218.14	-14.549383260654	-3.93900345864051	9.78881292767383e-05	0.0355844987811793
chr4_184781814_-	ENSG00000114861.23	-11.2243878441548	-3.93900284457377	9.78883695928421e-05	0.0355844987811793
chr16_24070210_+	ENSG00000096063.16	4.36448943566426	3.93900259310378	9.78884680062313e-05	0.0355844987811793
chr14_92661553_+	ENSG00000090376.11	-8.48027407588071	-3.93900157932645	9.78888647513841e-05	0.0355845631630105
chr17_30816768_-	ENSG00000203739.4	-5.27721047239443	-3.93899976371072	9.78895753024958e-05	0.0355846832670145
chr17_29756161_-	ENSG00000148180.21	3.0303354573022	3.9389996126471	9.78896344222859e-05	0.0355846832670145
chr14_55368515_-	ENSG00000130589.16	7.56306951532342	3.93899645008276	9.78908721214579e-05	0.0355850533495719
chr6_53292667_-	ENSG00000008128.23	-4.06336614773705	-3.93899342151583	9.7892057393394e-05	0.0355854043722891
chr10_26761083_-	ENSG00000177058.12	-1.51039273085244	-3.93899124924863	9.78929075488579e-05	0.0355856335732474
chr18_21665319_-	ENSG00000099995.19	-10.3725668162999	-3.93899067701359	9.78931315044023e-05	0.0355856351400275
chr16_31123747_+	ENSG00000168397.17	-12.9389927185832	-3.93898889331783	9.78938295922578e-05	0.0355857472414102
chr4_780354_-	ENSG00000196187.12	-15.635498377119	-3.93898859004391	9.78939482855242e-05	0.0355857472414102
chr9_220838_+	ENSG00000135048.14	3.74393374865364	3.93898820540132	9.78940988245027e-05	0.0355857472414102
chr17_39760537_-	ENSG00000274452.1	56.6449443294767	3.93898753079594	9.78943628478022e-05	0.035585763373026
chr16_11580318_-	ENSG00000174885.13	-11.2006727883302	-3.93898411196163	9.78957009025438e-05	0.0355861699268764
chr9_37885554_-	ENSG00000028203.18	-2.17368136879207	-3.93898278646562	9.78962196764912e-05	0.0355862786619415
chr2_161167898_+	ENSG00000166927.13	-13.9076534574048	-3.93898019475637	9.78972340297642e-05	0.0355865260683491
chr5_61365986_+	ENSG00000198763.3	-12.9329445698451	-3.93897970218034	9.78974268172159e-05	0.0355865260683491
chr12_128900736_+	ENSG00000101150.18	-10.4565486977538	-3.93897912827326	9.78976514369764e-05	0.0355865260683491
chr14_73449130_-	ENSG00000164081.13	-1.96367617137648	-3.93897878122708	9.7897787266569e-05	0.0355865260683491
chr5_91313594_-	ENSG00000166888.12	19.6403201401437	3.93897824143464	9.78979985350217e-05	0.0355865260683491
chr4_184781774_-	ENSG00000166825.15	-4.88734845813995	-3.93897580408988	9.78989524886732e-05	0.0355866203805755
chr11_122672523_+	ENSG00000128594.8	-4.01586437476462	-3.93897580332521	9.78989527879576e-05	0.0355866203805755
chr12_128902897_+	ENSG00000184730.11	-12.8219032961572	-3.9389753266291	9.78991393633289e-05	0.0355866203805755
chr16_28168699_-	ENSG00000072062.15	-3.87042460427926	-3.93897508085726	9.78992355567639e-05	0.0355866203805755
chr19_47364595_+	ENSG00000127084.19	-8.66493599845452	-3.93897443453766	9.78994885223029e-05	0.0355866203805755
chr9_92980121_+	ENSG00000172354.10	-29.3278852004595	-3.93897421130113	9.78995758958593e-05	0.0355866203805755
chr10_17686516_+	ENSG00000157259.8	-1.30333882639822	-3.93897092723418	9.79008612702476e-05	0.0355870063299738
chr10_17686516_+	ENSG00000172340.15	-1.57053810868182	-3.93897037616422	9.79010769590193e-05	0.0355870063299738
chr19_10807190_+	ENSG00000113719.16	-18.8881600515609	-3.93896830467592	9.79018877435191e-05	0.0355872050405436
chr6_11268127_-	ENSG00000197943.10	-20.1874283400832	-3.93896748917353	9.79022069344717e-05	0.0355872050405436
chr1_207769131_+	ENSG00000181704.12	-1.20291372797253	-3.9389672958963	9.79022825841091e-05	0.0355872050405436
chrX_74225736_-	ENSG00000162894.12	-6.79277616387165	-3.93896648015184	9.79026018710237e-05	0.0355872412563249
chr4_87353278_-	ENSG00000118971.9	-10.2495898887714	-3.93896450819849	9.79033737086072e-05	0.035587441972104
chr18_21665422_-	ENSG00000082014.17	-3.15710983935224	-3.93896317970277	9.79038936952164e-05	0.0355875086423085
chr12_64613677_+	ENSG00000069493.15	-5.75220424003161	-3.93896217016978	9.79042888383509e-05	0.0355875086423085
chr7_140815270_-	ENSG00000156858.12	-2.77024744250519	-3.93896216868044	9.79042894213e-05	0.0355875086423085
chr11_67295589_+	ENSG00000066117.15	-2.49131414060369	-3.93896179483084	9.79044357508311e-05	0.0355875086423085
chr19_5911110_+	ENSG00000139679.15	6.44692715387576	3.93896070796262	9.79048611661821e-05	0.0355875239878675
chr3_63867811_+	ENSG00000054267.22	9.03656297908279	3.93896056459575	9.79049172821049e-05	0.0355875239878675
chr11_33268160_+	ENSG00000104859.15	-4.10691287159755	-3.93895907053211	9.79055020825878e-05	0.0355876567137715
chr2_191701679_+	ENSG00000254087.8	-42.2256086101274	-3.93895813203237	9.79058694281425e-05	0.0355877103965971
chr22_20573238_+	ENSG00000124151.19	-7.30881237040099	-3.93895714328486	9.7906256442981e-05	0.0355877712287348
chr17_77201590_+	ENSG00000167258.15	-7.70304436474897	-3.93895621624216	9.79066193066894e-05	0.0355878232819679
chr5_151189893_-	ENSG00000175215.11	-20.5807618197314	-3.93895350455557	9.79076807242796e-05	0.0355880509970689
chr10_17687296_+	ENSG00000104872.11	-2.18968498175359	-3.93895349337508	9.79076851006049e-05	0.0355880509970689
chr2_230715883_+	ENSG00000183598.4	-30.1277535291194	-3.93895100216327	9.79086602288614e-05	0.0355881621297365
chr12_128900736_+	ENSG00000069424.15	-13.6777743925822	-3.93895089656407	9.79087015634732e-05	0.0355881621297365
chr2_159469600_-	ENSG00000173011.12	-4.10647848752312	-3.93895036992543	9.79089077054659e-05	0.0355881621297365
chr16_3228705_-	ENSG00000142409.6	2.94021038581784	3.93894948956932	9.79092523038886e-05	0.0355881621297365
chr16_28168699_-	ENSG00000160445.11	-2.71321100188218	-3.9389487203771	9.79095533902888e-05	0.0355881621297365
chr15_41286534_+	ENSG00000106344.8	-5.21567662091312	-3.93894866478383	9.79095751513048e-05	0.0355881621297365
chr5_131687243_-	ENSG00000084733.11	-16.0697646763283	-3.93894827863058	9.79097263043852e-05	0.0355881621297365
chr20_3872420_+	ENSG00000012232.9	-6.9404852869123	-3.93894822287081	9.79097481306078e-05	0.0355881621297365
chr7_38724838_-	ENSG00000026950.17	-21.8143327301966	-3.93894715800944	9.79101649535954e-05	0.0355881976881124
chr1_8401591_-	ENSG00000168781.22	-3.35681691614931	-3.9389462935042	9.7910503351611e-05	0.0355881976881124
chr19_10605874_+	ENSG00000105612.9	-3.77978897703887	-3.93894574442038	9.79107182830679e-05	0.0355881976881124
chr10_17687322_+	ENSG00000126749.16	-1.13366688739602	-3.93894572827347	9.79107246035638e-05	0.0355881976881124
chr1_202538178_+	ENSG00000197249.14	-74.6390715678763	-3.9389446876406	9.79111319465247e-05	0.0355882659057411
chr18_21665416_-	ENSG00000256525.8	-2.27023068551239	-3.93894181999173	9.79122544607762e-05	0.0355885940694912
chr1_40403456_+	ENSG00000263264.2	-6.20943341194083	-3.93894028796444	9.79128541634872e-05	0.0355887315955453
chr1_175999697_-	ENSG00000182511.12	9.81502582783749	3.9389397310754	9.79130721551587e-05	0.0355887315955453
chr2_24689643_+	ENSG00000162739.14	-1.8632692278053	-3.93893875186804	9.79134554625239e-05	0.0355887498557045
chr9_112328707_-	ENSG00000142875.19	-2.50592547788194	-3.93893848041383	9.79135617225971e-05	0.0355887498557045
chr19_57787352_+	ENSG00000111729.14	-2.38535401737593	-3.93893699685617	9.79141424594632e-05	0.0355888431160363
chr19_1033332_+	ENSG00000105993.15	-12.3789404253391	-3.93893623282404	9.79144415402019e-05	0.0355888431160363
chr11_47994400_+	ENSG00000246451.2	-4.31042147128487	-3.93893614146975	9.79144773009389e-05	0.0355888431160363
chr1_235750767_-	ENSG00000286219.1	-6.74537966229956	-3.93893555576313	9.79147065767341e-05	0.0355888466091521
chr15_68121919_+	ENSG00000271964.1	-2.15160198981016	-3.93893376022609	9.79154094457659e-05	0.0355890222377754
chr11_46021706_-	ENSG00000101558.14	-14.175157289666	-3.93893267840546	9.7915832930406e-05	0.0355890778333518
chr1_65053790_-	ENSG00000197471.12	3.12697279337166	3.93893197667838	9.79161076262657e-05	0.0355890778333518
chr12_128901620_+	ENSG00000173535.15	-101.360468684095	-3.93893168602432	9.79162214049968e-05	0.0355890778333518
chr1_27880607_+	ENSG00000189091.13	-3.13860765880002	-3.93893078439647	9.79165743548365e-05	0.0355891262769351
chr10_58202556_-	ENSG00000269968.1	-8.24573263545467	-3.93892982987592	9.79169480112858e-05	0.0355891822463864
chr2_101304230_-	ENSG00000078596.11	-2.41778034536754	-3.93892709484916	9.79180186718751e-05	0.0355893877296676
chr4_101194731_-	ENSG00000111652.10	-4.7913861227953	-3.93892596256234	9.79184619230231e-05	0.0355893877296676
chr1_246929872_-	ENSG00000230322.1	2.97945731166548	3.93892580327453	9.79185242788469e-05	0.0355893877296676
chr21_37401663_+	ENSG00000126822.17	-20.3394340192095	-3.93892501623549	9.79188323787307e-05	0.0355893877296676
chr12_56160241_+	ENSG00000106780.9	-4.3986965850441	-3.93892500920673	9.79188351302638e-05	0.0355893877296676
chr11_47365835_-	ENSG00000172530.20	-9.32036036848453	-3.93892456811808	9.79190078023614e-05	0.0355893877296676
chr12_120261464_-	ENSG00000068079.8	11.4268671509214	3.9389242706062	9.79191242689107e-05	0.0355893877296676
chr12_14960740_-	ENSG00000136280.17	13.5455803924559	3.93892349794937	9.79194267403822e-05	0.0355893877296676
chr10_26761083_-	ENSG00000135930.14	-5.37766622108725	-3.93892333538968	9.79194903776331e-05	0.0355893877296676
chr17_29731593_-	ENSG00000150316.12	3.8876687814258	3.93892149273725	9.79202117236112e-05	0.0355895700667017
chr9_355387_+	ENSG00000125910.6	-19.6114394778995	-3.93892082848901	9.79204717591265e-05	0.035589584737796
chr4_139170922_-	ENSG00000186350.12	-14.6385374243085	-3.93891995414616	9.79208140420877e-05	0.0355896238212895
chr1_150741140_-	ENSG00000100368.14	-18.0704854476206	-3.93891943153178	9.79210186328517e-05	0.0355896238212895
chr17_59717766_+	ENSG00000139370.12	-14.5907752284421	-3.93891849377751	9.79213857417606e-05	0.0355896774081532
chr2_47163635_-	ENSG00000158473.8	-3.62245921761018	-3.93891750992296	9.79217708992552e-05	0.0355897375545478
chr10_17687322_+	ENSG00000163947.12	-1.87721220795029	-3.93891610680747	9.79223201906994e-05	0.035589831313189
chrX_154071236_-	ENSG00000108405.4	4.05833314409422	3.93891572870688	9.79224682099648e-05	0.035589831313189
chr2_216502145_+	ENSG00000083457.12	-3.21540993806262	-3.93891447219392	9.79229601126589e-05	0.0355899302551915
chr18_13557033_+	ENSG00000066027.12	8.34619341827616	3.93891252721449	9.79237215424691e-05	0.0355901245399445
chr14_73313209_-	ENSG00000127527.14	-5.33751513184434	-3.93891198447273	9.79239340186014e-05	0.0355901245399445
chr12_53297226_+	ENSG00000236438.7	-7.69598365326211	-3.93890945954185	9.79249225009725e-05	0.0355903242914165
chr1_36477959_-	ENSG00000106948.17	16.2152543911835	3.93890945834192	9.79249229707333e-05	0.0355903242914165
chr11_48011762_+	ENSG00000185262.9	-6.2027164344523	-3.93890698434812	9.79258915209851e-05	0.0355905964659896
chr14_91115493_+	ENSG00000123130.17	2.00197472821014	3.93890593325815	9.79263030176715e-05	0.0355906228080583
chr3_49320519_-	ENSG00000178950.17	-10.3633826724833	-3.93890567697258	9.79264033524924e-05	0.0355906228080583
chr2_101848070_+	ENSG00000166260.13	-4.90919574169142	-3.93890364589358	9.79271985156078e-05	0.0355907768376105
chr17_42260611_-	ENSG00000149532.16	-6.85839879474059	-3.93890347220641	9.79272665140486e-05	0.0355907768376105
chr3_12598643_-	ENSG00000112763.17	-4.30381662598061	-3.938901087362	9.79282001839969e-05	0.0355909913981368
chr2_224535374_-	ENSG00000103148.17	6.22725361941903	3.93890084203627	9.79282962298443e-05	0.0355909913981368
chr12_66194002_+	ENSG00000070413.20	-3.02535728745027	-3.93889706568528	9.79297746952163e-05	0.0355914488897179
chr12_53176957_-	ENSG00000067182.8	-16.1158203664249	-3.9388964399309	9.79300196840711e-05	0.0355914580874161
chr3_179374153_+	ENSG00000100106.22	8.14183821006807	3.93889244869433	9.79315823052144e-05	0.0355919461612065
chr5_172151511_-	ENSG00000162909.18	-11.976535947295	-3.93889159917086	9.79319149077812e-05	0.0355919871997284
chr1_182800280_+	ENSG00000282508.2	-36.9081710920722	-3.93888820590654	9.79332434378612e-05	0.0355923480330134
chr16_11550227_-	ENSG00000167302.11	-8.04552200834837	-3.93888750953682	9.79335160824897e-05	0.0355923480330134
chr12_128902897_+	ENSG00000135596.18	-8.51652530585567	-3.93888737998009	9.7933566806982e-05	0.0355923480330134
chr11_64738711_-	ENSG00000117713.20	-6.54028186340017	-3.93888642915016	9.79339390799313e-05	0.0355924034877829
chr2_218236649_+	ENSG00000109736.15	-2.82573999360321	-3.93888396996212	9.7934901917842e-05	0.0355926735724863
chr14_73313111_-	ENSG00000101782.15	-23.7765616348718	-3.93888302981914	9.79352700113394e-05	0.0355927275073337
chr17_39760575_-	ENSG00000088247.17	-3.89685120983081	-3.93888172473289	9.79357809929862e-05	0.0355928332051545
chr20_48643386_-	ENSG00000252010.1	1332.16363523006	3.93888060066914	9.793622110075e-05	0.0355928332051545
chr14_102595424_+	ENSG00000198851.10	-4.17604005220855	-3.93888022991278	9.79363662644162e-05	0.0355928332051545
chr17_59836999_+	ENSG00000112855.17	-3.23952153467416	-3.93888004259925	9.79364396040799e-05	0.0355928332051545
chr13_19964157_+	ENSG00000159069.14	-7.392755990756	-3.93887813151036	9.79371878638421e-05	0.0355929814699331
chr12_111433637_+	ENSG00000149262.17	-5.10778993623233	-3.93887787844668	9.79372869477428e-05	0.0355929814699331
chr9_246092_+	ENSG00000084110.11	-8.49141546168418	-3.93887563608092	9.79381649220177e-05	0.0355931681024002
chr13_28149190_+	ENSG00000101310.17	-3.55028679064146	-3.93887544466892	9.79382398676829e-05	0.0355931681024002
chr19_8541062_-	ENSG00000101082.14	-2.86869097497548	-3.93887371201797	9.79389182741887e-05	0.0355933348101852
chr14_73446176_-	ENSG00000105287.13	-6.0055134755072	-3.93887149933307	9.79397846408691e-05	0.0355934820504394
chr12_64642375_+	ENSG00000158717.11	-14.0420168046433	-3.93887138627547	9.79398289082519e-05	0.0355934820504394
chrX_74266368_-	ENSG00000198858.10	-45.3738777719549	-3.93887099399828	9.79399825034224e-05	0.0355934820504394
chr12_128968066_+	ENSG00000105514.8	-7.72774814255402	-3.93887025727513	9.79402709661785e-05	0.0355935070424528
chr1_150731137_-	ENSG00000111729.14	3.50239470208923	3.93886841140116	9.7940993718675e-05	0.0355936898638159
chr6_26131921_+	ENSG00000198089.16	-10.697170372171	-3.93886752627489	9.79413402919189e-05	0.0355937359737017
chr12_47217853_+	ENSG00000102531.16	2.39300175010371	3.93886451835165	9.79425180599326e-05	0.0355940506531562
chr19_18003306_+	ENSG00000133872.14	-17.9668155299801	-3.93886419269569	9.79426455730267e-05	0.0355940506531562
chr4_152631710_-	ENSG00000139668.9	-3.41070097316757	-3.93886333596819	9.79429810320098e-05	0.035594092722817
chr5_172151484_-	ENSG00000104852.15	-8.5411576052695	-3.9388610519232	9.79438753746996e-05	0.0355943378993789
chr1_150741139_-	ENSG00000167110.18	-7.88394069559081	-3.93885946847648	9.7944495395052e-05	0.0355944336940709
chr4_112353794_+	ENSG00000241860.7	-11.9087683289179	-3.93885925657149	9.79445783696484e-05	0.0355944336940709
chr16_3228705_-	ENSG00000108669.16	17.513934546077	3.93885828012327	9.79449607135482e-05	0.0355944928010931
chrX_74207901_-	ENSG00000233429.9	6.06617692505157	3.93885696474819	9.7945475771906e-05	0.035594555846532
chr8_37888289_-	ENSG00000284948.1	-21.7359960315816	-3.93885671492207	9.79455735960316e-05	0.035594555846532
chr20_36936399_-	ENSG00000185722.18	-9.50433559650834	-3.93885506691238	9.79462189075842e-05	0.0355946044341121
chr11_16756339_+	ENSG00000132849.21	-1.44528821258697	-3.93885490369634	9.79462828183489e-05	0.0355946044341121
chr1_202537169_+	ENSG00000141337.12	-8.18873093933992	-3.93885469025232	9.79463663970223e-05	0.0355946044341121
chr10_12400915_+	ENSG00000124155.18	-1.74306125947582	-3.9388536206289	9.79467852324792e-05	0.0355946768012914
chr17_77201590_+	ENSG00000172531.16	-16.7036157202948	-3.93885268573006	9.79471513148456e-05	0.0355947299972769
chr11_72809705_-	ENSG00000125505.17	-39.5023814632083	-3.93885040111804	9.79480459156697e-05	0.0355948696240509
chr1_45656023_-	ENSG00000105514.8	-13.2994035436539	-3.93884976789823	9.79482938711634e-05	0.0355948696240509
chr4_780354_-	ENSG00000168995.13	-5.40544486365591	-3.9388492673678	9.79484898687171e-05	0.0355948696240509
chrX_74266090_-	ENSG00000182578.14	-2.448553842949	-3.93884906014127	9.7948571014531e-05	0.0355948696240509
chr17_78769851_-	ENSG00000262246.6	-16.2561356315688	-3.93884889918304	9.79486340426337e-05	0.0355948696240509
chr17_29731593_-	ENSG00000174695.10	7.1657244456406	3.93884750765928	9.79491789378054e-05	0.0355949877999292
chrX_74201837_-	ENSG00000068400.13	4.31684790556849	3.93884683579719	9.7949442027702e-05	0.035595003566733
chr5_91296279_-	ENSG00000241685.10	-2.97050386631943	-3.93884595103768	9.79497884856673e-05	0.0355950496295043
chr19_10351474_-	ENSG00000151702.17	-11.9318598932105	-3.938844479387	9.79503647635966e-05	0.0355951011460974
chr12_755854_+	ENSG00000197324.9	-14.5806089209946	-3.93884446689359	9.7950369655858e-05	0.0355951011460974
chr11_72811704_-	ENSG00000244754.9	8.93664395520265	3.93884098772839	9.79517320613868e-05	0.035595516402201
chr7_105008720_-	ENSG00000171608.16	7.82771229935718	3.9388395497822	9.79522951516631e-05	0.0355956411870978
chr17_74472649_+	ENSG00000137076.21	-49.6693650732952	-3.93883814911445	9.79528436468995e-05	0.0355957404237051
chr2_218130299_+	ENSG00000204267.16	11.3928181346786	3.93883773031557	9.79530076472337e-05	0.0355957404237051
chr10_38032840_+	ENSG00000108819.11	-6.73572542671432	-3.93883576136635	9.79537786851031e-05	0.0355959407744333
chr16_11580984_-	ENSG00000111860.14	-2.90654028979302	-3.9388338106805	9.79545425767297e-05	0.0355961306390166
chr2_218235856_+	ENSG00000108107.15	-10.150370881291	-3.93883315980107	9.79547974633904e-05	0.0355961306390166
chr10_17686651_+	ENSG00000034677.13	-3.44035390599223	-3.93883113855062	9.79555889961346e-05	0.0355961306390166
chr17_35500612_-	ENSG00000177613.9	-1.32013522905084	-3.93883094239689	9.79556658113338e-05	0.0355961306390166
chr1_8413839_-	ENSG00000100439.10	-3.58432219732822	-3.93883083034661	9.79557096910462e-05	0.0355961306390166
chr17_2596941_+	ENSG00000085719.13	-7.81981383414315	-3.93883041757098	9.79558713371794e-05	0.0355961306390166
chr6_149383652_+	ENSG00000110697.13	-11.3539319734502	-3.93883019214495	9.79559596158627e-05	0.0355961306390166
chr14_91116797_+	ENSG00000002834.18	-19.5081121624297	-3.93882993876627	9.79560588411257e-05	0.0355961306390166
chr10_17217478_-	ENSG00000115520.8	-4.24718549678356	-3.93882887194969	9.79564766166851e-05	0.0355962026135608
chr17_8473370_+	ENSG00000162366.8	-6.87000136329279	-3.93882818602795	9.7956745231081e-05	0.0355962203845353
chr6_35680389_-	ENSG00000185187.13	8.02528217952403	3.93882522872842	9.79579033496601e-05	0.0355965613890761
chr14_91116797_+	ENSG00000110446.11	-7.20230308729443	-3.93882348079307	9.79585878709332e-05	0.0355967302936941
chr6_53292753_-	ENSG00000287555.1	-1.49588679330016	-3.93881305487592	9.79626709319852e-05	0.0355981341748564
chr8_51855755_-	ENSG00000089280.19	-29.6060618979409	-3.938810075157	9.79638378972659e-05	0.035598443435745
chr15_34333322_-	ENSG00000157954.15	2.22041720066596	3.93880925562813	9.79641588566043e-05	0.035598443435745
chr2_197239370_-	ENSG00000130038.10	-2.16605929843294	-3.93880919867411	9.79641811620487e-05	0.035598443435745
chr19_57791826_+	ENSG00000162783.11	-3.43364586907564	-3.93880784179239	9.79647125719485e-05	0.0355984554517118
chr3_121638282_-	ENSG00000069424.15	-9.25689337051325	-3.93880768016957	9.79647758701789e-05	0.0355984554517118
chr17_39760575_-	ENSG00000132182.12	-2.86838410334767	-3.93880743113422	9.7964873402875e-05	0.0355984554517118
chr17_30816768_-	ENSG00000163681.16	-8.62936074692843	-3.93880686264075	9.79650960491284e-05	0.0355984565133781
chr5_159187413_-	ENSG00000241860.7	-20.0481014759964	-3.93880283795695	9.79666723004123e-05	0.0355989008595502
chr14_89591809_-	ENSG00000116017.11	-4.77628318356467	-3.93880261831925	9.79667583213277e-05	0.0355989008595502
chr12_53177026_-	ENSG00000060971.19	-7.20814170844256	-3.93880085944449	9.79674471857033e-05	0.0355990713329354
chr11_46021706_-	ENSG00000165288.11	-5.06888775331165	-3.93879981058821	9.79678579730904e-05	0.0355991066279441
chr3_179374153_+	ENSG00000198837.10	10.5914559211241	3.93879906057131	9.79681517202339e-05	0.0355991066279441
chr10_17686624_+	ENSG00000165813.20	-1.2608541459934	-3.93879892835787	9.79682035022472e-05	0.0355991066279441
chr1_151004214_-	ENSG00000228340.6	-9.83510955556535	-3.93879634748618	9.79692143179278e-05	0.035599394087838
chr19_55638509_+	ENSG00000049656.14	-5.49762043180302	-3.9387891221476	9.79720442227628e-05	0.0356003425533403
chr2_197239509_-	ENSG00000168610.16	-19.7753166933099	-3.93878596032317	9.79732826198658e-05	0.0356007127058082
chrY_13395544_-	ENSG00000167491.17	8.96345056300212	3.93878286883969	9.79744934807527e-05	0.035601072850758
chr1_184958816_-	ENSG00000076108.12	3.87407493457103	3.93878184594273	9.79748941283992e-05	0.0356011385868963
chr14_68950242_-	ENSG00000131042.15	-5.40839026817659	-3.93877970180518	9.79757339479056e-05	0.0356013639042665
chr3_134823530_+	ENSG00000182944.18	-7.33524258766251	-3.9387778471092	9.79764604039391e-05	0.035601488055912
chr12_51301606_-	ENSG00000130313.7	-8.92051196210493	-3.93877770746001	9.79765151025979e-05	0.035601488055912
chrX_123974358_+	ENSG00000177674.16	-10.8657632482365	-3.93877641408172	9.79770217023715e-05	0.0356015922900098
chr20_21363963_+	ENSG00000105329.11	-4.9457217385375	-3.93877542488984	9.79774091578835e-05	0.0356016532306737
chr10_17687322_+	ENSG00000127481.15	-2.9038113884601	-3.93877370640216	9.79780822739465e-05	0.0356017722138464
chr6_36543773_-	ENSG00000118058.23	-3.96912049596112	-3.93877339716401	9.79782034001978e-05	0.0356017722138464
chr11_67138720_+	ENSG00000240065.8	27.8269742543013	3.93877290586055	9.7978395840346e-05	0.0356017722138464
chr6_75645496_+	ENSG00000221978.12	-9.41143401831173	-3.9387702028848	9.7979454583552e-05	0.0356020403712534
chr10_17217478_-	ENSG00000125971.17	-4.84981576371344	-3.93876989975073	9.79795733204552e-05	0.0356020403712534
chr11_14667600_+	ENSG00000178927.18	15.1355924236274	3.93876719678028	9.79806320736465e-05	0.0356022621458941
chr14_73154526_+	ENSG00000196182.11	-7.68485360084268	-3.93876714578145	9.79806520499894e-05	0.0356022621458941
chr6_42020837_-	ENSG00000089127.14	42.1780398573841	3.93876665853451	9.79808429057453e-05	0.0356022621458941
chr1_167506993_-	ENSG00000152291.14	-22.2696215985802	-3.9387635677828	9.79820535685722e-05	0.0356024528794481
chr5_91297595_-	ENSG00000147526.20	-17.4649521826609	-3.93876334938892	9.79821391150753e-05	0.0356024528794481
chr7_28689801_+	ENSG00000243646.10	-7.27846301564048	-3.93876277448401	9.79823643099419e-05	0.0356024528794481
chr10_119107504_+	ENSG00000174238.15	-12.4359671182551	-3.93876173411793	9.79827718309279e-05	0.0356024528794481
chr4_87353278_-	ENSG00000126214.21	-49.1490990755727	-3.93876168235724	9.79827921061101e-05	0.0356024528794481
chr2_197226415_-	ENSG00000139826.6	2.08477075033995	3.93876145128413	9.79828826198125e-05	0.0356024528794481
chr6_160098712_+	ENSG00000162366.8	-13.9427415746973	-3.93876108686643	9.79830253661187e-05	0.0356024528794481
chr15_90013163_+	ENSG00000118816.11	15.0666025851926	3.93876011443914	9.79834062772418e-05	0.0356024528794481
chr16_31891638_+	ENSG00000189159.16	-14.0465329268028	-3.93875979393773	9.7983531821692e-05	0.0356024528794481
chr11_65777096_-	ENSG00000168310.11	5.79437810061223	3.93875970843158	9.79835653155576e-05	0.0356024528794481
chr12_51285362_-	ENSG00000166340.17	-16.2341320065955	-3.93875765963602	9.7984367858528e-05	0.0356026385137433
chr18_32070393_+	ENSG00000070413.20	7.6724268232489	3.93875728218754	9.79845157112593e-05	0.0356026385137433
chr17_29425199_+	ENSG00000173868.12	14.0989965884651	3.93875591638801	9.79850507189932e-05	0.0356026725477412
chr20_49944801_+	ENSG00000215252.11	-11.9099451505631	-3.93875549275593	9.79852166637044e-05	0.0356026725477412
chrX_74201960_-	ENSG00000143514.17	3.84211077599822	3.93875536009258	9.79852686305058e-05	0.0356026725477412
chr1_167507753_-	ENSG00000240247.7	42.1248859181416	3.93875421722257	9.79857163158943e-05	0.0356027336526937
chr20_4003918_-	ENSG00000172183.15	-42.82575609049	-3.938753425115	9.79860266016454e-05	0.0356027336526937
chr15_24982669_+	ENSG00000087274.17	-5.90739130292694	-3.93875324781029	9.79860960558858e-05	0.0356027336526937
chr1_175999931_-	ENSG00000108219.15	5.2290576547904	3.93875126229254	9.79868738309648e-05	0.0356028720714606
chr5_172151380_-	ENSG00000079263.19	-13.7463170806421	-3.93875076979945	9.79870667532684e-05	0.0356028720714606
chr2_218235279_+	ENSG00000116852.15	-2.4937818165358	-3.93875059234059	9.79871362685889e-05	0.0356028720714606
chr11_67295589_+	ENSG00000159202.18	-3.6426597921613	-3.93874990355933	9.79874060828364e-05	0.0356028902612018
chr1_161062715_-	ENSG00000042493.16	-9.0510049278239	-3.93874635802785	9.79887949745433e-05	0.0356032811266073
chr16_12698024_-	ENSG00000133275.16	-8.03547440066009	-3.93874589441594	9.79889765867034e-05	0.0356032811266073
chr2_218236704_+	ENSG00000054967.13	-16.3224753023486	-3.9387454744586	9.79891410981933e-05	0.0356032811266073
chr1_40403460_+	ENSG00000139725.8	-3.30718204503496	-3.93874275879646	9.79902049212146e-05	0.0356035878090121
chr19_8540453_-	ENSG00000288393.1	-3.80816246151865	-3.9387417697109	9.79905923845005e-05	0.0356036422809612
chr9_220838_+	ENSG00000161921.17	1.61804889270882	3.93874125413752	9.79907943552244e-05	0.0356036422809612
chr17_29756190_-	ENSG00000141480.18	14.1580663453907	3.93873940151127	9.79915201063093e-05	0.0356036897142217
chr4_159152826_+	ENSG00000103363.15	-28.5524356067483	-3.93873927156541	9.79915710117235e-05	0.0356036897142217
chr10_17217478_-	ENSG00000107897.20	-3.22635082640082	-3.93873923796352	9.79915841750393e-05	0.0356036897142217
chr20_49710639_-	ENSG00000275708.1	-231.164967369566	-3.93873496321153	9.79932587944346e-05	0.0356041247036845
chr20_49710639_-	ENSG00000264462.1	-231.164967369566	-3.93873496321153	9.79932587944346e-05	0.0356041247036845
chr6_26129428_+	ENSG00000099860.9	-15.6159481627481	-3.93873436359559	9.79934936940873e-05	0.0356041247036845
chr2_64139403_-	ENSG00000131495.9	-8.4749486258968	-3.93873393797997	9.79936604294086e-05	0.0356041247036845
chr12_51301606_-	ENSG00000005844.19	-32.3999973586599	-3.93873317969832	9.79939574876217e-05	0.0356041527885977
chr8_52708903_-	ENSG00000177885.15	-41.9447687050339	-3.93873230061244	9.79943018721836e-05	0.0356041765173843
chr11_108286210_+	ENSG00000286019.1	-4.2970938870293	-3.93873189105838	9.79944623166229e-05	0.0356041765173843
chr12_111433637_+	ENSG00000182446.14	-5.85580363513473	-3.93873132366364	9.79946845961895e-05	0.0356041774328433
chr14_50933701_-	ENSG00000158773.14	-13.6448707978609	-3.93873070194218	9.79949281590511e-05	0.0356041860810902
chr7_97968678_-	ENSG00000135709.12	5.48593274337962	3.93872919522263	9.79955184272543e-05	0.0356043206963667
chr3_187003650_+	ENSG00000184792.16	7.45917374512856	3.93872634997705	9.7996633081827e-05	0.0356046130528197
chr19_55638319_+	ENSG00000127528.6	-16.8396786884487	-3.93872601932375	9.79967626194806e-05	0.0356046130528197
chr3_179374153_+	ENSG00000175826.12	7.83238880411188	3.93872226837122	9.79982321143891e-05	0.0356050671100145
chr16_24738923_+	ENSG00000121390.19	-10.032275065747	-3.93872134337911	9.79985944978746e-05	0.0356051189264053
chr2_105778754_+	ENSG00000140575.13	-23.0386051676509	-3.93871973451328	9.79992248050892e-05	0.0356052237586702
chrX_111706577_+	ENSG00000101294.18	8.90539743901552	3.93871913552871	9.79994594709428e-05	0.0356052237586702
chr4_87353202_-	ENSG00000183486.13	-32.8565879924884	-3.93871855510716	9.79996868648213e-05	0.0356052237586702
chr4_184781814_-	ENSG00000113194.13	-1.37664966144604	-3.93871836306763	9.79997621009643e-05	0.0356052237586702
chr5_172151511_-	ENSG00000156599.11	-3.73802244336472	-3.93871325574401	9.80017630388713e-05	0.0356058708915533
chr18_21019214_-	ENSG00000172936.16	-14.2377492514917	-3.9387114901723	9.80024547603393e-05	0.0356059746527695
chr6_11378131_-	ENSG00000116337.19	-40.0804157193567	-3.93871140488715	9.80024881737482e-05	0.0356059746527695
chr2_47163635_-	ENSG00000170832.13	-16.2725565676357	-3.93870998594246	9.800304409608e-05	0.035606096782
chr15_34333368_-	ENSG00000163162.9	-76.6271895350207	-3.9387081956948	9.80037454938919e-05	0.0356062717641676
chr6_134181626_-	ENSG00000160691.19	-4.28190134999	-3.93870636230805	9.80044637980213e-05	0.0356063640622056
chr16_11550227_-	ENSG00000167578.18	-4.59414831688986	-3.93870627117945	9.80044995015047e-05	0.0356063640622056
chr5_17244876_+	ENSG00000173327.8	-12.4838031445875	-3.9387058644427	9.80046588579676e-05	0.0356063640622056
chr1_235665021_-	ENSG00000117676.14	-18.2522937354994	-3.93870330513814	9.80056615802823e-05	0.03560664851706
chr2_218235450_+	ENSG00000169718.18	-2.55125470399499	-3.93870190846735	9.80062087927865e-05	0.035606767478757
chr9_246092_+	ENSG00000225313.5	-9.76030740107087	-3.93870106357489	9.80065398211795e-05	0.0356068078979565
chr12_128958656_+	ENSG00000110697.13	-7.95263784063045	-3.93869952821874	9.80071413755691e-05	0.0356069466016974
chr14_21460886_-	ENSG00000159593.15	-0.93604403391681	-3.93869748358231	9.80079424720219e-05	0.0356071578002239
chr13_41009008_-	ENSG00000099991.18	7.17133778462337	3.938695714428	9.80086356385229e-05	0.0356073091620912
chr14_91217585_+	ENSG00000137642.13	-70.0777818818052	-3.93869529837682	9.80087986508355e-05	0.0356073091620912
chr12_110580536_-	ENSG00000163812.15	-5.19229778718463	-3.93869341413888	9.80095369141498e-05	0.0356074662826028
chr3_41210829_+	ENSG00000164808.17	-9.53693035792667	-3.93869307272505	9.80096706840733e-05	0.0356074662826028
chr10_17217478_-	ENSG00000198089.16	-10.9383710956442	-3.93869152813194	9.80102758758529e-05	0.0356075776288128
chr12_128963385_+	ENSG00000196663.16	-5.90980023847525	-3.93869116864842	9.80104167267066e-05	0.0356075776288128
chr3_129801599_-	ENSG00000141959.17	-3.75095202033962	-3.93869005286853	9.80108539066559e-05	0.0356076566105797
chr15_72481640_+	ENSG00000204634.13	-4.13254458452468	-3.93868779934774	9.80117368768623e-05	0.0356078653082956
chr3_172167141_+	ENSG00000128383.13	-128.132515370106	-3.93868703749117	9.80120353877517e-05	0.0356078653082956
chr16_27316106_+	ENSG00000132694.19	2.64053266318464	3.93868690398127	9.80120876997357e-05	0.0356078653082956
chr14_71340832_+	ENSG00000064961.19	-2.70238925230111	-3.93868441869103	9.80130614934516e-05	0.0356081392404575
chr12_64613827_+	ENSG00000202198.1	-16.5127454738264	-3.93868266557669	9.80137484093743e-05	0.0356083089489399
chr3_129811488_-	ENSG00000119917.14	25.1387212919409	3.93868168711054	9.80141317999159e-05	0.0356083683864034
chr11_16756857_+	ENSG00000106144.20	-2.15932520527924	-3.93868031194433	9.80146706310971e-05	0.0356084842947953
chr4_152673483_-	ENSG00000141506.14	-21.5314513362258	-3.93867857880335	9.80153497314765e-05	0.0356086471513607
chr11_6714112_-	ENSG00000137216.19	2.42531860772961	3.9386780460573	9.80155584794116e-05	0.0356086471513607
chr8_25384830_+	ENSG00000142687.18	-6.30175616774068	-3.93867518287255	9.80166803793276e-05	0.0356089748843334
chr1_226067634_+	ENSG00000100060.18	4.54317041364792	3.93867379569092	9.8017223931919e-05	0.0356090925055867
chr12_66194002_+	ENSG00000145901.16	-6.45402997889759	-3.93867307139145	9.80175077422136e-05	0.0356091078979439
chr17_78751069_-	ENSG00000177666.17	-4.48168127940183	-3.93867256573036	9.80177058814703e-05	0.0356091078979439
chr8_11843787_-	ENSG00000160201.12	-3.62796908008774	-3.93867145803979	9.80181399224896e-05	0.0356091290368708
chr10_17687322_+	ENSG00000145022.4	-1.06025950602012	-3.93867129540624	9.80182036494926e-05	0.0356091290368708
chr6_35314301_+	ENSG00000131504.17	-6.44520006574349	-3.93866793001482	9.80195223672382e-05	0.0356095187436283
chr5_50733047_+	ENSG00000167202.11	-3.56818654240325	-3.93866743599754	9.8019715947728e-05	0.0356095187436283
chr19_8541086_-	ENSG00000116514.17	-4.13294015789415	-3.93866684080546	9.80199491740044e-05	0.0356095236238239
chr3_36886273_-	ENSG00000151948.12	-7.88926187263709	-3.93866396508218	9.80210760348503e-05	0.0356098531504622
chr3_56678986_-	ENSG00000277157.2	-48.7329182032053	-3.9386628061436	9.80215301719003e-05	0.0356099382838772
chr11_72811704_-	ENSG00000048342.17	1.80423244966947	3.93866142572167	9.80220711011375e-05	0.0356100532993944
chr17_77200371_+	ENSG00000196511.14	-3.43911781250566	-3.93866087639172	9.80222863612029e-05	0.0356100532993944
chr11_66633692_+	ENSG00000241839.10	-5.41268574411932	-3.93865949941959	9.80228259425505e-05	0.0356100758878847
chr1_174015529_-	ENSG00000183486.13	-50.3318997579689	-3.93865850254115	9.80232165818534e-05	0.0356100758878847
chr5_66033998_+	ENSG00000120253.14	-4.44152392073206	-3.93865829355562	9.80232984756391e-05	0.0356100758878847
chr10_5687565_+	ENSG00000225313.5	11.3180937588806	3.93865781671287	9.80234853331104e-05	0.0356100758878847
chr4_152653872_-	ENSG00000169564.7	-16.7196440446565	-3.93865752604129	9.80235992369821e-05	0.0356100758878847
chr14_71340832_+	ENSG00000135074.16	-4.81375459381382	-3.93865735230647	9.8023667317551e-05	0.0356100758878847
chr22_43012790_-	ENSG00000146094.15	-34.1080748687259	-3.93865618870802	9.80241232920334e-05	0.0356101616865838
chr2_191701679_+	ENSG00000247596.10	-18.9035609915691	-3.93865525718995	9.80244883235867e-05	0.0356102144472639
chr19_19322478_+	ENSG00000180644.8	4.27597384338652	3.93865438893763	9.80248285645221e-05	0.0356102582018226
chr10_101801194_-	ENSG00000128185.10	-1.77407581920159	-3.93865228476692	9.80256531278651e-05	0.0356104778994392
chr2_174376049_-	ENSG00000125875.14	-3.72362741530523	-3.93864902237862	9.80269315760181e-05	0.0356108624816718
chr11_33268160_+	ENSG00000151726.15	-57.1153007523769	-3.93864695650462	9.80277411484035e-05	0.0356110065252274
chr7_36520514_-	ENSG00000105325.15	-2.07014459407925	-3.93864688876933	9.80277676925403e-05	0.0356110065252274
chr11_4429436_+	ENSG00000093072.18	-13.3539648975163	-3.93864435185896	9.80287618630492e-05	0.0356112878330474
chr17_29746383_-	ENSG00000265727.2	-11.519782250784	-3.93864357823758	9.80290650335506e-05	0.0356113084608971
chr4_779170_-	ENSG00000172062.17	-3.079689363062	-3.93864225518008	9.80295835218068e-05	0.0356113084608971
chr3_36886273_-	ENSG00000026950.17	-23.1251511865231	-3.93864200954997	9.80296797811912e-05	0.0356113084608971
chr3_12999732_-	ENSG00000026297.16	36.9857528375306	3.93864140657324	9.80299160806619e-05	0.0356113084608971
chr19_48237715_-	ENSG00000167995.17	-6.81725027687683	-3.93864140252807	9.80299176659189e-05	0.0356113084608971
chr8_55986062_+	ENSG00000136040.9	-21.047938442118	-3.9386407714059	9.80301649958321e-05	0.035611318460231
chr19_52703380_-	ENSG00000107929.15	4.0303962780404	3.93863921399669	9.80307753301008e-05	0.0356113638547405
chr4_152621914_-	ENSG00000152518.8	-6.27936785918528	-3.93863885366363	9.80309165418085e-05	0.0356113638547405
chr15_55365671_-	ENSG00000068323.17	-6.85059386769347	-3.93863876989575	9.80309493698133e-05	0.0356113638547405
chr11_72811704_-	ENSG00000159346.13	34.5145225337335	3.93863729252821	9.80315283407948e-05	0.0356114742730498
chr10_17687220_+	ENSG00000119707.14	-4.2846443075741	-3.93863687252186	9.8031692939213e-05	0.0356114742730498
chr1_175999697_-	ENSG00000108671.11	2.73757868900618	3.93863538906332	9.80322743014034e-05	0.035611605613811
chr4_105185614_+	ENSG00000204256.14	-6.72849460606181	-3.93863300544979	9.80332084380189e-05	0.035611769828324
chr11_67125395_+	ENSG00000198909.8	8.04410348414115	3.93863257378169	9.80333776093728e-05	0.035611769828324
chr11_47994615_+	ENSG00000069493.15	-6.70453604013635	-3.93863255294721	9.80333857744455e-05	0.035611769828324
chr22_36266758_+	ENSG00000162642.14	-1.55857437775925	-3.93863066892474	9.80341241288787e-05	0.0356118048060058
chr6_42021027_-	ENSG00000203811.1	2.30646365720385	3.93863062464252	9.80341414832883e-05	0.0356118048060058
chr6_42021027_-	ENSG00000203852.3	2.30646365720385	3.93863062464252	9.80341414832883e-05	0.0356118048060058
chr10_17687378_+	ENSG00000165637.13	-2.60603320334884	-3.93862926867205	9.80346728958064e-05	0.0356119179993266
chr7_140471608_-	ENSG00000178719.17	-11.8042995249778	-3.93862759168835	9.80353301190051e-05	0.0356120768938234
chr8_638918_-	ENSG00000242071.3	4.37190285027391	3.93862685777636	9.80356177462452e-05	0.0356121015293747
chr6_26129483_+	ENSG00000058272.19	-9.48288537392174	-3.93862465318289	9.80364817526527e-05	0.035612335537979
chr17_77201590_+	ENSG00000101336.17	-57.8452494289925	-3.93862360760651	9.80368915289972e-05	0.0356123460016737
chr1_27880607_+	ENSG00000134324.12	-1.68932311637134	-3.93862345795774	9.80369501786267e-05	0.0356123460016737
chr10_119107504_+	ENSG00000102974.16	-5.24858849174245	-3.93862273712932	9.80372326827048e-05	0.0356123687753942
chr12_98549046_+	ENSG00000087460.27	17.0243186445729	3.93862054135924	9.80380932445456e-05	0.0356125710589662
chr19_57791826_+	ENSG00000112079.9	-10.4739913309916	-3.9386197024797	9.80384220184347e-05	0.0356125710589662
chrX_154070822_-	ENSG00000166888.12	20.8704295183691	3.93861963367609	9.80384489840112e-05	0.0356125710589662
chr1_45656777_-	ENSG00000237094.12	-42.6682068690696	-3.93861824408034	9.80389935971874e-05	0.0356126046228785
chr19_1033332_+	ENSG00000100242.15	-35.3344037090634	-3.93861745957398	9.80393010637696e-05	0.0356126046228785
chr8_141141963_+	ENSG00000270629.6	-3.31549791572383	-3.93861719913715	9.80394031353227e-05	0.0356126046228785
chr7_139922202_+	ENSG00000204389.10	-11.6223105560267	-3.93861611171405	9.80398293240684e-05	0.0356126046228785
chr13_32525013_-	ENSG00000119922.10	42.5131956855484	3.93861602634399	9.80398627828388e-05	0.0356126046228785
chr1_184960831_-	ENSG00000151726.15	-66.8739017665927	-3.93861540119716	9.80401077946433e-05	0.0356126046228785
chr8_55903832_+	ENSG00000117523.16	-6.64919214351888	-3.93861537265509	9.80401189810583e-05	0.0356126046228785
chr19_52703380_-	ENSG00000119772.17	1.7834275851773	3.93861491109771	9.80402998781607e-05	0.0356126046228785
chr7_44832822_-	ENSG00000134321.12	14.0469464458855	3.93861397903723	9.80406651794103e-05	0.0356126574709602
chr2_143272444_+	ENSG00000113851.14	-6.44944587005327	-3.93861206668153	9.80414146905236e-05	0.03561282897738
chr8_52710016_-	ENSG00000262246.6	-17.1061503831695	-3.93861165266135	9.80415769585017e-05	0.03561282897738
chr12_56160241_+	ENSG00000254901.8	-1.05087743449355	-3.93860841091213	9.80428475142927e-05	0.0356132106504329
chr12_14959201_-	ENSG00000231925.12	7.28999438135455	3.93860714931439	9.80433419831379e-05	0.0356133104155812
chr15_55365671_-	ENSG00000172216.6	-42.7251647108559	-3.93860652593821	9.80435863091944e-05	0.0356133193184997
chr16_28168894_-	ENSG00000272325.2	-1.30414667160496	-3.93860400365722	9.80445748978813e-05	0.0356135985664797
chr13_41012072_-	ENSG00000049656.14	2.2282460416897	3.93860207357084	9.80453313868173e-05	0.0356137935057501
chr11_3889513_+	ENSG00000102317.18	19.4170623016802	3.93860132818249	9.80456235400097e-05	0.0356138197801215
chr5_180010524_-	ENSG00000158062.20	-5.57948878799399	-3.93859944753929	9.80463606573123e-05	0.0356139519395092
chr1_26716765_+	ENSG00000130589.16	-9.53197561344118	-3.93859896773657	9.80465487166234e-05	0.0356139519395092
chr12_765024_+	ENSG00000177600.9	-98.5271639810622	-3.93859871739506	9.8046646838446e-05	0.0356139519395092
chr12_110580536_-	ENSG00000048342.17	-6.98500582790257	-3.93859719134046	9.80472449804141e-05	0.0356140057537633
chr12_110580971_-	ENSG00000282508.2	-49.2302376851035	-3.93859684121386	9.80473822141383e-05	0.0356140057537633
chr6_26131928_+	ENSG00000100985.7	-7.5323010615965	-3.9385959101102	9.80477471653695e-05	0.0356140057537633
chr4_184781892_-	ENSG00000196535.17	-2.80623759714276	-3.93859547517345	9.80479176416761e-05	0.0356140057537633
chr10_17687322_+	ENSG00000198815.9	-1.51257331264153	-3.93859484989071	9.80481627258351e-05	0.0356140057537633
chr1_204535633_+	ENSG00000143799.14	-4.35686053578908	-3.9385945667654	9.80482736990674e-05	0.0356140057537633
chr22_43012832_-	ENSG00000064666.15	-33.0609006683595	-3.93859413128607	9.80484443889129e-05	0.0356140057537633
chr19_5596526_-	ENSG00000176095.12	-4.1542403493413	-3.93859318665899	9.80488146445341e-05	0.0356140057537633
chrX_74266407_-	ENSG00000076108.12	-8.66426908122066	-3.93859300802249	9.80488846629688e-05	0.0356140057537633
chr5_50740583_+	ENSG00000140153.18	-5.33022248946627	-3.93859273112197	9.8048993197101e-05	0.0356140057537633
chr13_48240347_+	ENSG00000086062.13	2.53854430538121	3.93859200308377	9.80492785600376e-05	0.0356140295604379
chr12_98549046_+	ENSG00000064687.13	4.92585535547231	3.93859079622657	9.80497516033155e-05	0.0356141215371988
chr10_38023994_+	ENSG00000157954.15	-6.65477274025874	-3.93858843810955	9.80506759040027e-05	0.0356143774211546
chr16_31365676_+	ENSG00000048392.12	5.41039285545401	3.9385804630487	9.80538019144934e-05	0.0356153812485915
chr8_141143490_+	ENSG00000078618.22	-11.1887017852511	-3.93858026583002	9.80538792201398e-05	0.0356153812485915
chr12_128902897_+	ENSG00000102858.13	-6.65017118757421	-3.93857822212545	9.80546803134613e-05	0.0356155923764074
chr2_197239509_-	ENSG00000054611.14	-4.97897698760609	-3.93857534091509	9.80558097036606e-05	0.0356158692661967
chr3_49323035_-	ENSG00000182487.12	-14.4728372855855	-3.93857463816483	9.80560851728377e-05	0.0356158692661967
chr17_75386181_-	ENSG00000013810.20	-15.465352493219	-3.93857459491606	9.80561021258287e-05	0.0356158692661967
chr16_12769047_-	ENSG00000225313.5	-15.4436954891757	-3.9385710788	9.80574804099153e-05	0.0356162514118402
chr6_160098563_+	ENSG00000167615.17	-12.2560650263824	-3.93857039816421	9.8057747214799e-05	0.0356162514118402
chr5_50733047_+	ENSG00000124782.20	-1.8019068311641	-3.93857022846387	9.8057813736357e-05	0.0356162514118402
chr16_69652331_+	ENSG00000133275.16	-10.0181658373797	-3.93856938103764	9.8058145923202e-05	0.0356162922200348
chr11_46022988_-	ENSG00000104894.12	-35.0163318497816	-3.9385675205334	9.80588752353093e-05	0.0356163691016411
chr3_49320187_-	ENSG00000103005.12	-10.3747259875121	-3.93856690356277	9.80591170870884e-05	0.0356163691016411
chr20_49710639_-	ENSG00000106144.20	-5.12920116010409	-3.93856606396926	9.80594462076911e-05	0.0356163691016411
chr1_225983677_-	ENSG00000262246.6	29.0012132499188	3.9385657672743	9.80595625123465e-05	0.0356163691016411
chr5_91293681_-	ENSG00000169228.14	-19.4999172892311	-3.93856551879718	9.80596599156713e-05	0.0356163691016411
chr6_134182318_-	ENSG00000234664.1	-14.8484454464626	-3.93856547622682	9.80596766033099e-05	0.0356163691016411
chr1_167506993_-	ENSG00000172575.12	-3.96192784855051	-3.93856330170756	9.80605290214873e-05	0.0356165266157555
chr1_202538192_+	ENSG00000198858.10	-60.7590583458692	-3.93856324832805	9.80605499465051e-05	0.0356165266157555
chr3_141589639_+	ENSG00000275560.1	-3.07573785519624	-3.93856057820536	9.8061596652558e-05	0.035616823020092
chr19_6841575_+	ENSG00000147065.17	-19.4482093501592	-3.93856004495318	9.80618056922655e-05	0.035616823020092
chr16_12767702_-	ENSG00000138834.14	-10.4830809207961	-3.93855619304443	9.80633156881112e-05	0.0356172916145797
chr11_33282635_+	ENSG00000178971.16	-9.17473866977257	-3.93855298418283	9.80645736183517e-05	0.0356176686551564
chr19_1033398_+	ENSG00000177666.17	-7.84276570231054	-3.93854649051597	9.80671192968883e-05	0.035618513411258
chr17_59836947_+	ENSG00000197943.10	-7.89294776950509	-3.9385416119987	9.8069031837919e-05	0.035619109651285
chr7_102449860_+	ENSG00000106348.18	20.697195137007	3.9385411815077	9.80692006064035e-05	0.035619109651285
chr12_14960740_-	ENSG00000054523.18	3.50086526851338	3.93853952803817	9.8069848830535e-05	0.0356192652373051
chr4_152670496_-	ENSG00000088298.13	-3.86533342732446	-3.9385361367236	9.80711783699757e-05	0.0356196682778506
chr6_26131921_+	ENSG00000133313.15	-11.7320899880396	-3.93853542368442	9.80714579138092e-05	0.0356196899567236
chr1_182800280_+	ENSG00000197208.6	-2.89313511503734	-3.93853156409863	9.80729710603445e-05	0.0356200970362908
chr11_65440055_+	ENSG00000142168.15	-6.27333920102062	-3.93853144324902	9.80730184396653e-05	0.0356200970362908
chr19_57904934_-	ENSG00000158856.18	9.13302283764998	3.93852711483126	9.80747154183842e-05	0.035620633524917
chr4_184781814_-	ENSG00000158805.12	-5.14678078401097	-3.93852612366655	9.80751040135838e-05	0.0356206619068938
chr12_110439140_-	ENSG00000107201.10	-15.5675759136537	-3.93852511660821	9.80754988415253e-05	0.0356206619068938
chr6_26129428_+	ENSG00000109756.9	-15.5574582100461	-3.93852478730242	9.80756279496918e-05	0.0356206619068938
chr7_131089150_-	ENSG00000134152.11	-13.2873670292761	-3.93852467237212	9.80756730094918e-05	0.0356206619068938
chr5_91295880_-	ENSG00000085117.12	-8.00061455285732	-3.93852186779019	9.80767725854749e-05	0.0356209814146268
chr1_168249305_+	ENSG00000093072.18	-9.42637857132279	-3.93852100901021	9.80771092846424e-05	0.0356210238485967
chr18_9601788_-	ENSG00000187531.14	-12.8286203454497	-3.93852015774963	9.80774430367814e-05	0.0356210260592344
chr5_172930000_+	ENSG00000157020.18	-8.57931891931571	-3.93851930382968	9.80777778326588e-05	0.0356210260592344
chr11_9837840_-	ENSG00000136816.16	-5.35977272907778	-3.93851928167936	9.80777865171357e-05	0.0356210260592344
chr14_73449915_-	ENSG00000157514.16	-46.7459408285698	-3.93851875037223	9.8077994826962e-05	0.0356210260592344
chr4_105185614_+	ENSG00000167552.14	-23.0132354526309	-3.93851785907791	9.80783442780722e-05	0.0356210731240066
chr7_105006059_-	ENSG00000188603.22	-2.58689134313491	-3.93851639309057	9.80789190525139e-05	0.0356211447259693
chr15_90012084_+	ENSG00000111321.11	-6.53916168447708	-3.93851623469654	9.80789811547684e-05	0.0356211447259693
chr3_49319711_-	ENSG00000006007.12	-11.4830453084502	-3.93851547523043	9.80792789225581e-05	0.0356211730194204
chr20_49710639_-	ENSG00000033627.17	-6.43254757668742	-3.93851469925468	9.80795831642506e-05	0.0356212036639803
chr1_40378527_+	ENSG00000166987.15	5.00142038071724	3.9385128165262	9.80803213411728e-05	0.0356213583529761
chr12_62332043_+	ENSG00000267369.1	-4.23898973988986	-3.9385124913976	9.8080448817564e-05	0.0356213583529761
chr19_8572834_-	ENSG00000061938.20	3.36950668008204	3.9385116301563	9.80807864937287e-05	0.0356214011397896
chr2_230715883_+	ENSG00000170889.14	-150.096390507433	-3.93850755751515	9.80823833130094e-05	0.035621901226389
chr11_65441427_+	ENSG00000198743.7	-1.51150949618737	-3.93850605205852	9.80829735853896e-05	0.0356220357503605
chr2_197239509_-	ENSG00000169718.18	-3.17573939518615	-3.9385048985531	9.80834258639886e-05	0.035622120156892
chr1_204535633_+	ENSG00000198492.16	-2.84996361147543	-3.93850322542787	9.80840818841323e-05	0.0356222785581105
chr2_218237667_+	ENSG00000267121.6	-3.84900266448873	-3.93850218965375	9.80844880056607e-05	0.0356223462003841
chr7_152430725_-	ENSG00000171148.13	-4.00249643595457	-3.93849915454115	9.80856780663583e-05	0.0356226985529183
chrX_74201772_-	ENSG00000132694.19	2.95448928163311	3.93849809544906	9.80860933371639e-05	0.0356227695167688
chr8_25384848_+	ENSG00000143409.15	-4.64326919318751	-3.93849690622199	9.80865596359777e-05	0.0356227928060732
chr17_35500612_-	ENSG00000205581.11	-7.8121116599719	-3.93849681038721	9.80865972131185e-05	0.0356227928060732
chr3_49322617_-	ENSG00000130725.8	-1.82867819634856	-3.93849446408525	9.80875172102978e-05	0.0356230470738174
chr17_42260611_-	ENSG00000070610.14	-8.76907114457915	-3.93849301305344	9.80880861714949e-05	0.0356230616289313
chr12_50930336_+	ENSG00000033867.16	-1.91101062869402	-3.93849296822975	9.80881037472735e-05	0.0356230616289313
chr10_101801270_-	ENSG00000142227.11	-15.8715066973423	-3.93849267961194	9.80882169170215e-05	0.0356230616289313
chr11_3889513_+	ENSG00000048028.11	3.26642357212304	3.9384899037138	9.80893053790125e-05	0.0356233612186893
chr9_120614144_-	ENSG00000182473.22	-8.11141985347188	-3.93848922937046	9.80895697986223e-05	0.0356233612186893
chr6_87241584_+	ENSG00000105610.6	7.34382192448685	3.9384883749657	9.80899048238403e-05	0.0356233612186893
chr2_159469600_-	ENSG00000103194.16	-9.78719848075071	-3.93848833281522	9.80899213517178e-05	0.0356233612186893
chr1_184958816_-	ENSG00000175567.11	6.57305200497183	3.93848666468304	9.80905754551773e-05	0.0356234501329437
chr8_37888209_-	ENSG00000007237.19	-9.48379900894977	-3.93848628022461	9.80907262085583e-05	0.0356234501329437
chr19_14398414_+	ENSG00000130313.7	-9.31867728503012	-3.93848549854044	9.80910327223001e-05	0.0356234501329437
chr2_159598248_-	ENSG00000134326.11	-12.6373996337575	-3.93848546545668	9.80910456951151e-05	0.0356234501329437
chr11_16756363_+	ENSG00000103978.16	-1.375378897075	-3.93848457956766	9.80913930707721e-05	0.0356234964354879
chr2_197281143_-	ENSG00000110713.17	-13.6341445686986	-3.93848316759789	9.80919467361279e-05	0.0356236176551403
chr1_167251265_+	ENSG00000118596.12	1.43429527010198	3.93848189573389	9.80924454653718e-05	0.0356236499194402
chr5_17237873_+	ENSG00000163412.13	-4.16598076738725	-3.93848158011923	9.80925692260344e-05	0.0356236499194402
chr3_63867811_+	ENSG00000138641.18	10.966974446276	3.93848125881391	9.80926952183076e-05	0.0356236499194402
chr6_53292667_-	ENSG00000121067.19	-5.32447972720979	-3.93848055831263	9.80929699038252e-05	0.0356236571771149
chr17_59717766_+	ENSG00000070610.14	-9.120569417426	-3.93848008637635	9.80931549632327e-05	0.0356236571771149
chr3_53250741_-	ENSG00000183688.4	2.62998473942036	3.93847898717727	9.80935859911944e-05	0.0356237338576967
chr19_47364595_+	ENSG00000179820.16	-6.12987558774227	-3.93847786122123	9.80940275132018e-05	0.0356237883477888
chr14_89591809_-	ENSG00000158517.15	-50.0194115352361	-3.93847690040095	9.80944042818845e-05	0.0356237883477888
chr1_150739148_-	ENSG00000178927.18	-19.4970515565923	-3.93847659011021	9.80945259572033e-05	0.0356237883477888
chr7_112480176_+	ENSG00000008516.17	-34.3943283960373	-3.93847627312675	9.80946502571097e-05	0.0356237883477888
chr11_47365835_-	ENSG00000196588.20	-7.09463094641837	-3.9384758008831	9.80948354400498e-05	0.0356237883477888
chr14_73284950_-	ENSG00000198053.12	-6.2155813186003	-3.93847482299383	9.80952189050431e-05	0.0356238298280156
chr10_17687322_+	ENSG00000245937.8	-1.36804327867225	-3.93847438814833	9.80953894238094e-05	0.0356238298280156
chr2_197276163_-	ENSG00000187239.17	-5.75075308298859	-3.93847194908554	9.80963458744232e-05	0.0356240585549632
chr8_141141963_+	ENSG00000144802.11	-9.50073464851583	-3.93847064504712	9.80968572418234e-05	0.0356240585549632
chr16_11576383_-	ENSG00000102858.13	-7.12309150671102	-3.93847056226282	9.80968897050561e-05	0.0356240585549632
chr1_161896332_+	ENSG00000093072.18	12.4723067756898	3.93847053910247	9.80968987872125e-05	0.0356240585549632
chr15_90208095_+	ENSG00000126005.17	-6.04764480802311	-3.93846948581922	9.80973118251479e-05	0.0356241286994882
chr8_141185807_+	ENSG00000167173.19	-11.2204927505253	-3.93846755479859	9.80980690661682e-05	0.0356243238410844
chr10_26472755_+	ENSG00000099917.17	-5.56272541157479	-3.9384657506208	9.80987765713512e-05	0.0356245009202718
chr9_89431600_-	ENSG00000115919.15	2.29178216576339	3.93846429369457	9.80993479059654e-05	0.0356245605918044
chr13_28152473_+	ENSG00000072135.13	-9.5967292004121	-3.93846421017167	9.8099380659625e-05	0.0356245605918044
chr5_172151380_-	ENSG00000132155.13	-38.6636531481452	-3.93846293198142	9.80998819055612e-05	0.0356246627668754
chr11_68191542_-	ENSG00000100796.17	-7.73372547691064	-3.93846118969451	9.81005651522309e-05	0.0356248289294755
chr1_235303196_-	ENSG00000148400.12	-8.20744245354994	-3.9384606437618	9.81007792434464e-05	0.0356248289294755
chr6_42685577_+	ENSG00000198851.10	8.22198036801173	3.93845913258811	9.81013718627698e-05	0.0356249642849922
chr8_25383734_+	ENSG00000261971.8	-10.2975453413587	-3.93845559286424	9.81027600081931e-05	0.0356253885301066
chr18_9601788_-	ENSG00000138433.16	-12.2913572636175	-3.93845326270469	9.81036738185398e-05	0.0356253928829512
chr10_17217102_-	ENSG00000167615.17	14.3625664392318	3.93845317721444	9.81037073450996e-05	0.0356253928829512
chr11_65442678_+	ENSG00000145833.16	-3.39788374348225	-3.9384530815306	9.81037448692721e-05	0.0356253928829512
chr12_104492258_+	ENSG00000133961.20	-19.7722562203619	-3.93845250610265	9.81039705341935e-05	0.0356253928829512
chr14_92119964_-	ENSG00000138772.13	5.54669270065314	3.93845249808381	9.8103973678937e-05	0.0356253928829512
chr12_53177912_-	ENSG00000099875.15	-12.8364961433793	-3.93845219805785	9.81040913399733e-05	0.0356253928829512
chr3_50332541_-	ENSG00000163564.15	-7.32138756024163	-3.93845105777101	9.81045385269324e-05	0.0356254716661508
chr14_92119960_-	ENSG00000168310.11	4.75191926321495	3.93845052344793	9.8104748073392e-05	0.0356254716661508
chr6_53293456_-	ENSG00000198918.8	184.754469465618	3.93844986672319	9.81050056229184e-05	0.0356254853411984
chr12_62558826_+	ENSG00000197409.8	13.5389238909311	3.93844704150472	9.81061136038335e-05	0.03562571031205
chr3_120088017_-	ENSG00000119929.13	-0.754497588635264	-3.93844653321252	9.81063129447393e-05	0.03562571031205
chr20_1483773_-	ENSG00000127527.14	-5.45274216701878	-3.93844626155722	9.81064194820721e-05	0.03562571031205
chr11_33282635_+	ENSG00000140521.17	-12.8392481296758	-3.9384460442226	9.81065047160839e-05	0.03562571031205
chr16_12773601_-	ENSG00000070495.15	-1.62204790225153	-3.93844399384323	9.81073088347069e-05	0.035625921146627
chr19_39333534_-	ENSG00000125970.12	6.4702411171529	3.93844344239463	9.81075251031086e-05	0.035625921146627
chr1_27880324_+	ENSG00000197114.12	-5.59361910075029	-3.93844012621699	9.81088256589579e-05	0.0356263135679309
chr11_72811034_-	ENSG00000143398.20	2.28031544316318	3.93843764404452	9.81097991410012e-05	0.0356265872172449
chr12_32578683_+	ENSG00000138814.17	3.69209085052503	3.93843692000663	9.81100831028037e-05	0.0356266104805781
chr1_182807081_+	ENSG00000141098.13	-2.79849350403424	-3.9384356452781	9.81105830429083e-05	0.0356267121716032
chr3_12598643_-	ENSG00000081019.13	-2.11702947318032	-3.93843322741667	9.81115313188228e-05	0.0356269766651501
chr5_91301300_-	ENSG00000172183.15	10.0676950916582	3.93842969198375	9.81129179175969e-05	0.0356274003241564
chr19_8541062_-	ENSG00000074660.16	-4.54193810329401	-3.93842829710311	9.81134649956769e-05	0.0356274373632823
chr3_19952093_+	ENSG00000118680.14	-23.1714835711817	-3.93842788212069	9.81136277540955e-05	0.0356274373632823
chr10_19823465_+	ENSG00000140400.17	-12.0535186075749	-3.93842767953496	9.81137072094408e-05	0.0356274373632823
chr1_27880607_+	ENSG00000126353.3	-3.69057969616505	-3.93842718917413	9.8113899532164e-05	0.0356274373632823
chr12_110682056_-	ENSG00000112511.18	-5.40205633344447	-3.93842659923275	9.81141309115096e-05	0.0356274415304235
chr12_104492867_+	ENSG00000126262.5	-14.2762814190034	-3.93842431082052	9.81150284484919e-05	0.0356276098193987
chr13_40657607_-	ENSG00000079308.19	-9.61799264543959	-3.93842429623193	9.81150341702996e-05	0.0356276098193987
chr8_70143046_-	ENSG00000185000.12	1.9311499288631	3.93842266860111	9.81156725473176e-05	0.0356276836090526
chr6_134181626_-	ENSG00000180448.10	-42.462311290136	-3.93842265676405	9.8115677189974e-05	0.0356276836090526
chr9_122902776_-	ENSG00000171204.13	-2.21230288558496	-3.93842169254534	9.81160553703981e-05	0.035627741081762
chr22_29890397_+	ENSG00000123405.14	-28.6956382125188	-3.93842077975983	9.81164133792591e-05	0.0356277912295653
chr2_197239509_-	ENSG00000144567.11	-4.71031087279401	-3.93841941981526	9.81169467732429e-05	0.0356278352117185
chr19_52703380_-	ENSG00000249592.6	2.86923041429915	3.93841934959512	9.81169743148814e-05	0.0356278352117185
chr13_48239485_+	ENSG00000185753.13	2.1977017148814	3.93841480384414	9.8118757258137e-05	0.0356283213862564
chr14_73449130_-	ENSG00000011260.14	-1.25088579096561	-3.93841436093486	9.81189309785165e-05	0.0356283213862564
chr6_160053812_+	ENSG00000169896.18	-8.20645898234586	-3.93841425395716	9.81189729379565e-05	0.0356283213862564
chr17_8949636_-	ENSG00000089902.10	-4.56518526076283	-3.93841188420741	9.81199024199134e-05	0.0356285790412023
chr2_191701679_+	ENSG00000160551.12	-9.56764810994183	-3.93841051058216	9.81204411978738e-05	0.035628586037539
chr11_118203365_-	ENSG00000100380.14	-3.13071238480204	-3.9384104291843	9.81204731246969e-05	0.035628586037539
chr8_11843787_-	ENSG00000234684.7	-1.59564060909259	-3.93841015308592	9.81205814193228e-05	0.035628586037539
chr10_14582572_-	ENSG00000174885.13	-6.67874842390028	-3.93840958761253	9.81208032164509e-05	0.035628586722563
chr8_141141963_+	ENSG00000214021.16	-6.92539540250809	-3.93840899803339	9.81210344691415e-05	0.03562859084098
chr1_27627773_-	ENSG00000131669.10	-9.37759969507387	-3.93840777835506	9.81215128694903e-05	0.0356285940389981
chr11_64738681_-	ENSG00000167280.17	-2.21937691640479	-3.93840733045535	9.81216885519251e-05	0.0356285940389981
chr5_91293666_-	ENSG00000087274.17	-29.9401001863034	-3.93840676351919	9.81219109251749e-05	0.0356285940389981
chr17_8468883_+	ENSG00000148719.15	3.85467137748205	3.93840673294124	9.81219229189844e-05	0.0356285940389981
chr14_91218528_+	ENSG00000185262.9	-4.17300284395888	-3.93840511164679	9.81225588531172e-05	0.0356286907123302
chr4_184781814_-	ENSG00000112763.17	-2.32271388808629	-3.93840437418594	9.81228481149598e-05	0.0356286907123302
chr17_30816768_-	ENSG00000044574.8	-8.03043037393762	-3.93840437220206	9.81228488931165e-05	0.0356286907123302
chr1_235750177_-	ENSG00000267344.1	-6.12070154573765	-3.93840259846317	9.8123544628252e-05	0.0356288634849837
chr2_159469600_-	ENSG00000113648.16	-29.8719670394092	-3.93839615753342	9.81260710716378e-05	0.0356295601495888
chr20_45079068_+	ENSG00000091490.11	-3.10394932233591	-3.93839610281947	9.8126092533351e-05	0.0356295601495888
chr10_12400892_+	ENSG00000285106.2	-1.43272951951055	-3.93839602508563	9.81261230246994e-05	0.0356295601495888
chr20_4008685_-	ENSG00000214176.9	-5.05213554659604	-3.93839512926091	9.81264744154321e-05	0.0356296078876957
chr11_67140106_+	ENSG00000100296.14	-7.24829810099839	-3.93839334308157	9.81271750547926e-05	0.0356297189855722
chr3_49360596_-	ENSG00000213654.10	-24.1524264101937	-3.93839322793461	9.81272202220282e-05	0.0356297189855722
chr2_218237667_+	ENSG00000108219.15	-4.03233292953376	-3.9383904044591	9.81283277570722e-05	0.0356300412762696
chr12_128950270_+	ENSG00000182541.18	-19.3915961308427	-3.93838853010142	9.81290629981937e-05	0.0356301837725613
chr7_140815270_-	ENSG00000106560.11	-6.73754998874126	-3.93838828269869	9.81291600455135e-05	0.0356301837725613
chr8_22631380_-	ENSG00000225871.2	-3.35280439682113	-3.93838751080518	9.8129462832562e-05	0.0356302138609252
chr1_27881340_+	ENSG00000103313.13	-21.9610502944296	-3.93838618919242	9.81299812574567e-05	0.0356303222457752
chr17_77202826_+	ENSG00000225963.8	-8.98194188091145	-3.93838444968346	9.81306636131403e-05	0.0356304901521496
chr8_141185775_+	ENSG00000163932.15	-10.4646582891923	-3.93838186506364	9.81316774880451e-05	0.0356307492081154
chr4_779494_-	ENSG00000161013.17	-6.72270364104028	-3.93838150958734	9.81318169323481e-05	0.0356307492081154
chr20_32097101_+	ENSG00000167470.12	-10.2748920569901	-3.93838066876247	9.81321467672846e-05	0.0356307856329213
chr2_98469756_+	ENSG00000172432.19	5.57527620647594	3.9383798548998	9.81324660266108e-05	0.0356307856329213
chr3_20128860_+	ENSG00000106263.18	-4.29432905320421	-3.93837957194459	9.8132577023567e-05	0.0356307856329213
chr1_65053790_-	ENSG00000198909.8	4.86794073187641	3.93837856822011	9.81329707630314e-05	0.0356308487430764
chr2_201268001_+	ENSG00000076662.10	-61.4300245348119	-3.93837730788984	9.81334651655303e-05	0.0356309484023499
chr1_155474579_-	ENSG00000125910.6	20.5445997769928	3.93837619430414	9.81339020050212e-05	0.0356310271608653
chr11_48069514_+	ENSG00000136689.19	-5.58191583802512	-3.93837314487863	9.81350982488208e-05	0.0356313816473373
chr4_112353794_+	ENSG00000185201.16	-117.034704666441	-3.93837249468388	9.8135353312236e-05	0.0356313944045112
chr1_36478407_-	ENSG00000231799.2	-5.53335632810555	-3.93837130058958	9.81358217424069e-05	0.0356314846315481
chr11_64738681_-	ENSG00000110395.7	-2.41142140631563	-3.938369067913	9.81366976027611e-05	0.0356317128532053
chr11_85959781_-	ENSG00000011422.12	-12.3946326715416	-3.93836857704388	9.81368901676041e-05	0.0356317128532053
chr1_89643343_+	ENSG00000134809.9	3.62148863550662	3.93836714982615	9.81374500581132e-05	0.0356318362864262
chr9_131708900_-	ENSG00000176845.13	-7.1903073670819	-3.93836591377854	9.8137934955967e-05	0.0356318645555093
chr7_98173828_+	ENSG00000185033.14	-4.98116861773724	-3.93836576685312	9.81379925945271e-05	0.0356318645555093
chr8_102399824_-	ENSG00000267344.1	4.81433449039684	3.93836526948978	9.81381877094602e-05	0.0356318645555093
chr4_112353794_+	ENSG00000154767.15	-2.7775878521546	-3.93836292452036	9.81391076425766e-05	0.0356321187107154
chr3_12999732_-	ENSG00000140564.12	3.39795882337931	3.93835878592167	9.81407312376328e-05	0.0356326283481487
chrX_74201960_-	ENSG00000104894.12	27.6406731099738	3.93835796655929	9.81410526810292e-05	0.0356326652032238
chrX_9509631_+	ENSG00000168016.15	-33.0909000746227	-3.93835736613954	9.81412882318483e-05	0.0356326708726664
chr1_40043291_+	ENSG00000005238.20	1.89085983255475	3.93835542819704	9.81420485102079e-05	0.0356327860048873
chr12_45983568_-	ENSG00000162736.17	11.0420140417849	3.93835526208552	9.81421136780307e-05	0.0356327860048873
chr10_119107504_+	ENSG00000130309.11	-5.38113404151064	-3.93835487600138	9.81422651442873e-05	0.0356327860048873
chr17_59775584_+	ENSG00000134516.18	-35.8945622620729	-3.93835251862148	9.81431899824878e-05	0.0356330169600858
chr3_179374153_+	ENSG00000104903.5	14.4184673551732	3.93835213334667	9.81433411328026e-05	0.0356330169600858
chr19_8540447_-	ENSG00000088832.18	-6.59696860847875	-3.93835140912588	9.81436252583893e-05	0.0356330402647217
chr2_218236704_+	ENSG00000180448.10	-47.3823228452388	-3.93834936606895	9.81444267926671e-05	0.0356332514245862
chr20_45046360_+	ENSG00000070476.15	-4.32496048422663	-3.93834868052221	9.81446957484871e-05	0.0356332692209244
chr15_90013163_+	ENSG00000168329.14	7.06300334444298	3.93834575034634	9.81458453320328e-05	0.035633606744849
chr6_26130449_+	ENSG00000146592.17	-20.0305721854113	-3.93834374282816	9.81466329405442e-05	0.0356336840885455
chr11_67138720_+	ENSG00000244045.13	2.56687713567827	3.93834307476167	9.81468950440354e-05	0.0356336840885455
chr3_188230607_+	ENSG00000084754.12	-4.06606126759643	-3.93834300313375	9.81469231459607e-05	0.0356336840885455
chr15_90013163_+	ENSG00000155506.18	2.5132576079971	3.93834246924706	9.81471326070307e-05	0.0356336840885455
chr5_172113853_-	ENSG00000196684.12	-9.74665948453131	-3.9383424043445	9.81471580704396e-05	0.0356336840885455
chr16_3267953_+	ENSG00000105339.11	26.9640037474581	3.93834115719968	9.8147647367587e-05	0.0356337486659702
chr6_134182318_-	ENSG00000100888.15	-9.31599207360452	-3.93834031912116	9.81479761754668e-05	0.0356337486659702
chr3_155152665_+	ENSG00000105339.11	-66.3535854752754	-3.93833993267797	9.81481277911707e-05	0.0356337486659702
chr17_8949636_-	ENSG00000160679.13	-9.50191526880744	-3.93833970859241	9.81482157081742e-05	0.0356337486659702
chr16_31891638_+	ENSG00000130775.16	-29.4736001107458	-3.93833853775282	9.81486750728234e-05	0.0356337940950083
chr2_218235855_+	ENSG00000107521.19	-2.28368819779417	-3.93833647623374	9.81494838896675e-05	0.0356337940950083
chr11_86030897_-	ENSG00000267046.1	-4.15626749361868	-3.938336352197	9.81495325544688e-05	0.0356337940950083
chr16_81930583_+	ENSG00000161921.17	-2.72851925437226	-3.9383360449294	9.81496531085044e-05	0.0356337940950083
chr19_55638319_+	ENSG00000099992.16	-3.68799688426159	-3.93833573449532	9.81497749050275e-05	0.0356337940950083
chr2_218235334_+	ENSG00000196924.19	-45.4433866705294	-3.93833562693339	9.81498171061902e-05	0.0356337940950083
chr15_90012084_+	ENSG00000178971.16	-7.48519490732103	-3.9383349372401	9.81500877028847e-05	0.0356337940950083
chr10_28525729_-	ENSG00000071073.13	-14.1193557623676	-3.93833490493412	9.81501003779468e-05	0.0356337940950083
chr1_151004214_-	ENSG00000126934.14	-8.14698981270697	-3.93833367848471	9.81505815692354e-05	0.0356338711310545
chr1_184830804_-	ENSG00000141337.12	-6.26756975906075	-3.93833262431502	9.81509951692275e-05	0.0356338711310545
chr15_68814316_-	ENSG00000136485.15	-1.78775214532744	-3.9383325185304	9.81510366735651e-05	0.0356338711310545
chr15_72481640_+	ENSG00000102796.11	-3.55248727843939	-3.93833202676976	9.81512296148707e-05	0.0356338711310545
chr18_21665416_-	ENSG00000184432.11	-6.19713390081747	-3.93833156119418	9.81514122828464e-05	0.0356338711310545
chr17_75386181_-	ENSG00000104915.15	-20.2123522038241	-3.93833074635489	9.81517319847697e-05	0.035633907348379
chr3_49323096_-	ENSG00000222112.1	-6.08636831839551	-3.93832739826327	9.81530456177489e-05	0.0356342397060459
chr17_77202525_+	ENSG00000100368.14	-14.5572217219924	-3.93832729193169	9.81530873375096e-05	0.0356342397060459
chr12_110580536_-	ENSG00000168066.20	-33.9181749553938	-3.93831772854125	9.81568396534261e-05	0.0356355221216725
chr6_53292691_-	ENSG00000197157.11	-5.02566406506707	-3.93831423397534	9.8158210824017e-05	0.0356359400664052
chr6_149724614_-	ENSG00000163823.4	6.16420377498328	3.93831254953915	9.8158871756473e-05	0.0356360864248157
chr22_29977057_+	ENSG00000084070.12	-24.8174144014832	-3.93831208539071	9.81590538779546e-05	0.0356360864248157
chr16_53368901_-	ENSG00000182899.17	-62.4099978681949	-3.93831029916694	9.81597547552614e-05	0.0356361359092449
chr6_134182318_-	ENSG00000125347.14	-90.9702814915319	-3.93830993435691	9.81598978997629e-05	0.0356361359092449
chr1_27880607_+	ENSG00000050426.16	-2.41100834955834	-3.93830979819106	9.81599513286982e-05	0.0356361359092449
chr7_33032908_-	ENSG00000123610.5	-6.82447157898254	-3.93830949153067	9.8160071656605e-05	0.0356361359092449
chr1_202538178_+	ENSG00000262246.6	-15.621943686284	-3.93830893515657	9.81602899679479e-05	0.0356361359092449
chr4_152623881_-	ENSG00000100813.14	-8.95095147375807	-3.93830604588906	9.81614236727319e-05	0.0356363528759522
chr5_139566560_+	ENSG00000072110.15	-27.0724213837265	-3.93830474200454	9.81619353013237e-05	0.0356363528759522
chr2_44222970_+	ENSG00000126709.15	118.113224524622	3.93830424416549	9.81621306480432e-05	0.0356363528759522
chr12_128962831_+	ENSG00000177989.13	-5.90296969629347	-3.93830390165844	9.81622650443598e-05	0.0356363528759522
chr14_92661562_+	ENSG00000169738.8	-4.90426064034786	-3.93830359343249	9.81623859892655e-05	0.0356363528759522
chr9_92980877_+	ENSG00000213676.13	-6.60652708011025	-3.93830354237285	9.81624060245908e-05	0.0356363528759522
chr16_28168699_-	ENSG00000179933.6	-1.54346844629433	-3.93830348811279	9.81624273157363e-05	0.0356363528759522
chr11_66089765_+	ENSG00000196498.13	-2.29981819149952	-3.93830030846819	9.81636749865344e-05	0.0356367259701841
chr10_101801194_-	ENSG00000213347.10	-8.48878130300681	-3.9382994616244	9.81640072847777e-05	0.0356367667523674
chr15_40694307_-	ENSG00000148399.13	1.07258688032977	3.93829793805351	9.81646051308237e-05	0.0356369039367476
chr10_17686574_+	ENSG00000010072.16	-0.827710445792275	-3.93829725575167	9.81648728657594e-05	0.035636921279848
chr11_64738533_-	ENSG00000167283.8	7.01397089549701	3.93829596235327	9.8165380396619e-05	0.0356370200517471
chr12_104616668_+	ENSG00000084070.12	14.9921200505369	3.93829544128138	9.81655848664672e-05	0.0356370200517471
chr6_36511425_-	ENSG00000224699.9	11.3254777406298	3.9382939041714	9.81661880344246e-05	0.0356371591663376
chr19_57792787_+	ENSG00000145354.12	6.42210235578839	3.93829207891869	9.81669042752788e-05	0.0356373393289373
chr17_59790716_+	ENSG00000174943.11	-4.32932567048405	-3.93829087316776	9.81673774223826e-05	0.0356374312410785
chr15_40694307_-	ENSG00000157106.17	4.65938877889673	3.93828835009812	9.81683675037453e-05	0.0356375240255318
chr6_53293482_-	ENSG00000174444.15	45.6622468347169	3.93828833494222	9.81683734511236e-05	0.0356375240255318
chr2_197281143_-	ENSG00000185722.18	-6.82873378685384	-3.93828770955322	9.81686188623934e-05	0.0356375240255318
chr3_121638282_-	ENSG00000102871.16	-4.60570840241532	-3.93828753151605	9.81686887267423e-05	0.0356375240255318
chr4_777564_-	ENSG00000169246.16	-15.5123300378953	-3.93828737648728	9.81687495623007e-05	0.0356375240255318
chr5_61365231_+	ENSG00000131378.14	-3.7241799303507	-3.93828610984184	9.81692466138519e-05	0.0356375240255318
chr6_42005888_-	ENSG00000266714.9	-7.48599446346305	-3.93828537523037	9.81695348880152e-05	0.0356375240255318
chr10_119107504_+	ENSG00000101161.8	-6.30188178967493	-3.93828497237801	9.81696929745435e-05	0.0356375240255318
chr16_12795468_-	ENSG00000177105.10	-6.73331007963853	-3.93828457137554	9.81698503353819e-05	0.0356375240255318
chr10_916930_-	ENSG00000275379.2	-12.7551537934304	-3.93828408717917	9.81700403433765e-05	0.0356375240255318
chr3_134823530_+	ENSG00000177125.5	-1.73815753159063	-3.93828375898375	9.81701691337848e-05	0.0356375240255318
chr2_224789664_-	ENSG00000019582.15	144.193486266067	3.9382834953304	9.81702725967182e-05	0.0356375240255318
chr8_51855755_-	ENSG00000187531.14	-15.9714812980883	-3.93827792574104	9.81724582409655e-05	0.03563823759957
chr19_8541062_-	ENSG00000130402.13	-14.2204048048797	-3.93827703175308	9.81728090681862e-05	0.0356382851027597
chr2_24523805_+	ENSG00000060491.16	-11.4711709557067	-3.93827443227676	9.81738291860579e-05	0.0356385755683024
chr3_63867811_+	ENSG00000138190.17	3.45398903171941	3.938272392803	9.81746295480006e-05	0.0356386552558754
chr16_28199695_-	ENSG00000112511.18	-4.17948029992817	-3.93827175982265	9.81748779532295e-05	0.0356386552558754
chr15_88641247_+	ENSG00000070413.20	-13.5197537763564	-3.93827164772096	9.8174921946199e-05	0.0356386552558754
chr3_50332541_-	ENSG00000100911.16	-9.08245278485843	-3.93827163078408	9.81749285928771e-05	0.0356386552558754
chr22_41143793_+	ENSG00000136238.18	10.3732529721834	3.93826801321323	9.81763482754827e-05	0.0356390907637136
chr12_66194007_+	ENSG00000160695.15	-1.17894973112167	-3.93826537600287	9.81773832368405e-05	0.0356393698011638
chr11_66633692_+	ENSG00000099992.16	-3.19460728537151	-3.93826493347799	9.81775569047548e-05	0.0356393698011638
chr5_91295138_-	ENSG00000203709.12	-6.8502619989418	-3.93826155163393	9.81788841116268e-05	0.0356397172321099
chr11_46022988_-	ENSG00000153317.15	-10.068045852964	-3.93826137368378	9.8178953948749e-05	0.0356397172321099
chr10_26516361_+	ENSG00000149532.16	-4.6735769894438	-3.93826009613122	9.81794553298349e-05	0.0356398193829049
chr17_59836999_+	ENSG00000160991.16	-8.45971172106658	-3.93825894342729	9.8179907715613e-05	0.0356399037476474
chr11_65442678_+	ENSG00000140987.20	-1.53477686908089	-3.93825748581925	9.81804797657235e-05	0.0356399622743219
chr6_53292667_-	ENSG00000106066.15	-5.91672852727952	-3.93825741157132	9.8180508905011e-05	0.0356399622743219
chr9_37885554_-	ENSG00000196950.14	-2.88423682828356	-3.93825588174231	9.81811093023921e-05	0.0356400514167091
chr8_102243172_+	ENSG00000222489.1	677.544971387764	3.93825512130546	9.8181407745077e-05	0.0356400514167091
chr4_139171743_-	ENSG00000064547.14	-4.86406077720761	-3.93825510430443	9.81814144173489e-05	0.0356400514167091
chr7_100854962_+	ENSG00000144711.16	-11.8729866885387	-3.93825452155882	9.81816431235397e-05	0.0356400545838382
chrX_74201960_-	ENSG00000101181.17	4.51471559490695	3.93825246745714	9.81824492868414e-05	0.0356400636571278
chr14_92661562_+	ENSG00000008083.14	-6.22229044085965	-3.93825227095903	9.81825264058291e-05	0.0356400636571278
chr4_184781814_-	ENSG00000169403.12	-10.0602164470405	-3.93825112400056	9.81829765501072e-05	0.0356400636571278
chr1_35828620_+	ENSG00000128340.15	-24.395194454159	-3.93825109580316	9.81829876167051e-05	0.0356400636571278
chr2_135774576_+	ENSG00000088766.12	-2.37635226155873	-3.93825088076966	9.81830720106588e-05	0.0356400636571278
chr16_12795468_-	ENSG00000105656.13	-4.80062051364424	-3.93825080143039	9.81831031488686e-05	0.0356400636571278
chr8_11843787_-	ENSG00000285106.2	-1.75760942219008	-3.93825053430168	9.81832079886961e-05	0.0356400636571278
chr2_86561579_-	ENSG00000132405.19	-10.4097018500438	-3.93824688722759	9.81846393640802e-05	0.0356404818366714
chr7_32498378_+	ENSG00000197405.8	-14.4421244591108	-3.93824642050494	9.81848225411972e-05	0.0356404818366714
chr20_3942601_-	ENSG00000035664.11	-8.37779482957654	-3.93824586788899	9.8185039429732e-05	0.0356404818366714
chr6_134182318_-	ENSG00000184863.11	-14.6312289516434	-3.93824535698247	9.81852399487185e-05	0.0356404818366714
chr3_49360596_-	ENSG00000197249.14	-68.3010737164813	-3.93824467352485	9.81855081906296e-05	0.0356404993538792
chr6_132814970_+	ENSG00000197329.12	-8.91373791557882	-3.93824386042884	9.8185827313625e-05	0.0356405353403655
chr17_59717766_+	ENSG00000141506.14	-17.3916824838284	-3.93824187619399	9.81866060879853e-05	0.0356406170201234
chr5_172116178_-	ENSG00000089639.11	-16.7101752064292	-3.93824177639295	9.81866452581452e-05	0.0356406170201234
chr19_57216231_+	ENSG00000183597.16	16.9652258745407	3.93824160561114	9.81867122870518e-05	0.0356406170201234
chr20_1483664_-	ENSG00000226312.7	-23.5057230500897	-3.93823964585939	9.81874814587978e-05	0.0356407380797611
chr12_104492258_+	ENSG00000113916.18	-35.0246076508319	-3.93823962624817	9.81874891559217e-05	0.0356407380797611
chr4_184781814_-	ENSG00000050426.16	-2.75767030869102	-3.93823861355788	9.81878866232043e-05	0.0356407380797611
chr10_101801194_-	ENSG00000187837.4	-64.5140685849723	-3.93823851389949	9.81879257378639e-05	0.0356407380797611
chr1_235306738_-	ENSG00000196923.14	-11.8945605365682	-3.93823531222531	9.81891823623132e-05	0.0356411143632117
chr14_92661553_+	ENSG00000125304.10	-8.29971174393852	-3.93823451674926	9.81894945809128e-05	0.0356411478414139
chr18_32069107_+	ENSG00000267554.1	-9.54390309237292	-3.93823120259486	9.81907953726836e-05	0.0356414858198235
chr9_77920017_-	ENSG00000233369.7	-13.4221676077879	-3.93823085861812	9.81909303830534e-05	0.0356414858198235
chr10_87244716_-	ENSG00000160209.19	7.17345784885265	3.93823046242921	9.81910858868442e-05	0.0356414858198235
chr11_65442678_+	ENSG00000136758.19	-4.38459646769219	-3.93822990251129	9.81913056545185e-05	0.0356414858198235
chr11_118203365_-	ENSG00000198393.8	-1.5112230875547	-3.93822787664602	9.81921008101446e-05	0.0356416419046888
chr2_86561579_-	ENSG00000204160.12	-20.4879422857645	-3.9382270004363	9.81924447258662e-05	0.0356416419046888
chr12_121333204_-	ENSG00000197857.14	2.40040790582971	3.9382269066301	9.81924815452321e-05	0.0356416419046888
chr16_48354469_+	ENSG00000177239.15	-2.54229095926292	-3.93822588654864	9.81928819327557e-05	0.0356416419046888
chr14_103681486_+	ENSG00000122122.10	-13.7679284702516	-3.9382256856356	9.8192960792396e-05	0.0356416419046888
chr12_53297226_+	ENSG00000039523.20	-4.49093152614354	-3.93822544406372	9.81930556109746e-05	0.0356416419046888
chr4_105185614_+	ENSG00000186517.14	-25.8575708186038	-3.93822391714346	9.81936549393764e-05	0.0356417795943823
chr2_121651894_+	ENSG00000103148.17	16.3061364468325	3.93822185614526	9.81944639031385e-05	0.0356419644714782
chr4_40444733_-	ENSG00000167703.15	-9.87664198606302	-3.93822149854691	9.81946042649477e-05	0.0356419644714782
chr11_33268160_+	ENSG00000108639.8	-6.04026266728127	-3.93822056074439	9.8194972365023e-05	0.0356420182301327
chr19_19401006_+	ENSG00000173442.13	13.4760623793404	3.938218968207	9.8195597460316e-05	0.0356421198413875
chr8_55922520_+	ENSG00000180104.16	-5.86342345694816	-3.93821846531927	9.81957948522295e-05	0.0356421198413875
chr15_92021539_+	ENSG00000140105.18	-33.9384928747916	-3.93821804742794	9.81959588819102e-05	0.0356421198413875
chr5_131320204_+	ENSG00000197386.12	-5.14651312328865	-3.93821733210781	9.81962396582138e-05	0.0356421198413875
chr2_86561579_-	ENSG00000101695.9	-2.99001143917164	-3.93821704519228	9.81963522780508e-05	0.0356421198413875
chr12_64644454_+	ENSG00000177239.15	-3.25981445318542	-3.93821591504453	9.81967958838576e-05	0.0356422010050637
chr4_112353794_+	ENSG00000112584.14	-1.43000304498238	-3.93821454100669	9.81973352240075e-05	0.0356423169167101
chr15_41286534_+	ENSG00000185187.13	-13.4347009646791	-3.93821336463223	9.8197796979152e-05	0.035642404667163
chr12_76447659_-	ENSG00000142784.16	5.51247754518367	3.9382126905956	9.81980615555995e-05	0.0356424208483345
chr11_18508414_-	ENSG00000198918.8	417.676974548254	3.93821072356589	9.81988336684354e-05	0.0356426212467666
chr6_15269639_+	ENSG00000184922.14	-33.6871699424045	-3.93820629021288	9.82005739015657e-05	0.0356431730361288
chr12_111433088_+	ENSG00000125810.10	-19.0015818665511	-3.93820175966701	9.82023523162134e-05	0.035643738681465
chr5_115206616_-	ENSG00000147123.11	-6.88529395878611	-3.93820051788667	9.82028397684003e-05	0.0356438357547831
chr12_64638082_+	ENSG00000011275.19	-4.99066850479429	-3.93819991491524	9.82030764614446e-05	0.0356438418119921
chr20_4009929_-	ENSG00000173110.8	-32.1975949617695	-3.93819918643311	9.82033624237313e-05	0.0356438657519247
chr1_45653316_-	ENSG00000112531.17	20.8020544538102	3.93819734046289	9.82040870543245e-05	0.0356440489103228
chr9_355331_+	ENSG00000118046.16	-6.38804618277696	-3.93819676176905	9.82043142200649e-05	0.0356440515090014
chr12_104492867_+	ENSG00000142330.20	-3.5352024092233	-3.93819490938	9.82050413770426e-05	0.035644124486859
chr1_225983677_-	ENSG00000144579.8	21.5496076110256	3.93819453522682	9.8205188251827e-05	0.035644124486859
chr1_35828549_+	ENSG00000196912.12	6.0638822201238	3.93819415602189	9.82053371099022e-05	0.035644124486859
chr14_100101600_+	ENSG00000073584.20	6.16034865147864	3.93819339334013	9.82056365036467e-05	0.035644124486859
chr14_73446176_-	ENSG00000122122.10	-11.2938187938964	-3.93819310927242	9.82057480157713e-05	0.035644124486859
chr20_32097436_+	ENSG00000198763.3	-14.0914974893164	-3.93819288686455	9.82058353231195e-05	0.035644124486859
chr7_105339892_-	ENSG00000100342.21	-4.2525816500632	-3.93819081844181	9.82066472965716e-05	0.035644339342696
chr6_63675233_+	ENSG00000285723.1	12.6595784295847	3.93818910555062	9.82073197085052e-05	0.0356445035434944
chr10_26761083_-	ENSG00000125817.8	-1.75584358705278	-3.93818845271829	9.82075759852724e-05	0.0356445167069721
chr3_135016142_+	ENSG00000198000.12	-2.70540188413828	-3.9381867902387	9.8208228613435e-05	0.0356446737261183
chr3_71720422_-	ENSG00000138621.12	-5.30423930192451	-3.93818203527137	9.82100952609052e-05	0.035645200344474
chr1_155474579_-	ENSG00000139192.12	5.37001245950109	3.93818163322236	9.82102530939757e-05	0.035645200344474
chr9_92980850_+	ENSG00000181220.17	-6.32645205359018	-3.93818141288561	9.8210339592057e-05	0.035645200344474
chr19_57216232_+	ENSG00000105568.18	5.16165939164703	3.93817889434858	9.82113283047681e-05	0.0356454793414657
chr19_16155721_+	ENSG00000127948.16	-5.70018571646035	-3.93817759882666	9.82118368969539e-05	0.035645510154422
chr6_20485459_+	ENSG00000158062.20	3.1949427312504	3.9381775572183	9.82118532314844e-05	0.035645510154422
chr19_10605874_+	ENSG00000124535.16	-2.95338909999916	-3.93817653777192	9.8212253444563e-05	0.0356455427967257
chr19_57904922_-	ENSG00000064932.16	7.93975008420672	3.93817574135014	9.82125661039758e-05	0.0356455427967257
chr3_49320330_-	ENSG00000135114.12	-6.75751241686175	-3.93817564682048	9.82126032145115e-05	0.0356455427967257
chr17_5513748_-	ENSG00000078140.14	-1.80217407145495	-3.93817163536583	9.82141780470573e-05	0.0356459852378113
chr7_32498378_+	ENSG00000172081.14	-38.172340930002	-3.93817142078426	9.82142622890039e-05	0.0356459852378113
chr11_66635105_+	ENSG00000102858.13	-2.8354990698318	-3.93817070822047	9.82145420328133e-05	0.0356460069147198
chr10_19823465_+	ENSG00000070423.18	-2.72686220030292	-3.93816822566811	9.82155166583377e-05	0.0356462751790773
chr1_150739148_-	ENSG00000189319.14	-4.30743101925934	-3.93816770462892	9.82157212143403e-05	0.0356462751790773
chr4_139047387_-	ENSG00000182087.14	-7.41899100459366	-3.93816699287909	9.82160006425333e-05	0.0356462967406414
chr2_37103946_-	ENSG00000105402.8	-9.70332472182602	-3.93816592403228	9.82164202660122e-05	0.0356463691841601
chr19_19322478_+	ENSG00000196843.17	1.30716223980575	3.93816511904713	9.82167362999545e-05	0.0356464040309667
chr12_128902923_+	ENSG00000005844.19	-19.0295453433993	-3.93816190781657	9.82179970257789e-05	0.0356467529865556
chr22_29977968_+	ENSG00000070413.20	-9.21046536099139	-3.93816154918617	9.82181378246596e-05	0.0356467529865556
chr5_172930000_+	ENSG00000103266.11	-3.74188671672577	-3.93816086730438	9.82184055330872e-05	0.0356467702933099
chr2_218130299_+	ENSG00000137486.17	2.56508271853984	3.93815709526947	9.82198864555597e-05	0.0356471730033713
chr16_11575983_-	ENSG00000198804.2	-100.641572074095	-3.93815614303056	9.82202603133458e-05	0.0356471730033713
chr19_19189873_-	ENSG00000282458.1	15.4456174958834	3.93815612749617	9.82202664123e-05	0.0356471730033713
chr17_59790043_+	ENSG00000133943.21	-30.2875743515453	-3.93815579938769	9.82203952310382e-05	0.0356471730033713
chr15_68814316_-	ENSG00000143772.9	-4.66247371561352	-3.93815344012417	9.82213215066935e-05	0.0356474240133651
chr4_184781814_-	ENSG00000155229.21	-2.21598375761384	-3.93815291696924	9.82215269048266e-05	0.0356474240133651
chr12_128903831_+	ENSG00000105063.19	-5.3573120791819	-3.9381509628112	9.82222941389152e-05	0.0356476226102034
chr12_64642296_+	ENSG00000141298.19	-16.5186076071037	-3.93815018762168	9.82225984924464e-05	0.0356476532142046
chr19_8541702_-	ENSG00000129566.13	-2.73511178192516	-3.93814804523003	9.82234396390997e-05	0.0356477602580129
chr6_36140850_+	ENSG00000167978.17	-19.9391528352632	-3.93814773128164	9.82235629022115e-05	0.0356477602580129
chr9_77920017_-	ENSG00000110880.11	-9.62334158087041	-3.93814721725124	9.82237647222851e-05	0.0356477602580129
chr19_57791826_+	ENSG00000166987.15	-9.47611056242774	-3.93814719475756	9.82237735538272e-05	0.0356477602580129
chr5_172930000_+	ENSG00000182934.12	-7.46903459728935	-3.9381455607132	9.82244151196234e-05	0.0356478156930204
chr20_49707712_-	ENSG00000112195.9	-6.00989725055579	-3.93814545103234	9.82244581831553e-05	0.0356478156930204
chr17_59836999_+	ENSG00000107551.21	-4.3771102255674	-3.93814489713032	9.82246756596306e-05	0.0356478156930204
chr16_28141771_-	ENSG00000173153.17	2.5918700262907	3.93814456409968	9.82248064164237e-05	0.0356478156930204
chr2_191012196_-	ENSG00000170043.12	8.54888643833723	3.9381432446757	9.82253244594178e-05	0.0356478627208025
chr8_25384589_+	ENSG00000072518.21	-7.8951985339624	-3.93814279035653	9.82255028385098e-05	0.0356478627208025
chr4_40444733_-	ENSG00000186635.14	-27.7667111368562	-3.93814255286061	9.82255960865292e-05	0.0356478627208025
chr2_143272359_+	ENSG00000135148.12	5.40914318062686	3.93814154025264	9.82259936677203e-05	0.0356479271573878
chr3_49320519_-	ENSG00000128383.13	-92.8151992355445	-3.93814042508762	9.8226431517742e-05	0.035648006207913
chr7_131089150_-	ENSG00000109756.9	-8.45210871639996	-3.93813918580972	9.82269181006856e-05	0.0356481029440326
chr11_46111394_-	ENSG00000176018.13	-1.17236261044655	-3.93813749017135	9.82275838700763e-05	0.0356482647091702
chr6_42027328_-	ENSG00000198786.2	-12.0938253479608	-3.93813632214946	9.82280424805082e-05	0.035648346829302
chr17_39256277_-	ENSG00000071127.17	-25.8577993030359	-3.93813579307959	9.82282502144088e-05	0.035648346829302
chr17_77201590_+	ENSG00000162066.16	-6.09742475234332	-3.93813419240122	9.822887870701e-05	0.0356484033609613
chr7_105314587_-	ENSG00000014216.16	-4.13221514638023	-3.93813415370142	9.82288939022008e-05	0.0356484033609613
chr12_40231438_+	ENSG00000184076.13	-2.73381665149776	-3.93813371517922	9.82290660848661e-05	0.0356484033609613
chr3_12999732_-	ENSG00000138594.14	3.21391874695656	3.93813221293851	9.82296559313051e-05	0.0356485375700433
chr11_65777096_-	ENSG00000126005.17	1.62532232812394	3.93813145959003	9.8229951730645e-05	0.0356485650660911
chr1_45653316_-	ENSG00000204160.12	19.0062469955891	3.93812978272038	9.82306101500099e-05	0.0356487241599079
chr1_235202674_-	ENSG00000111679.17	-21.275343749385	-3.93812787240103	9.82313602380066e-05	0.0356488721508295
chr10_26761083_-	ENSG00000171100.15	-1.53834766721864	-3.93812762338966	9.82314580128613e-05	0.0356488721508295
chr19_57905034_-	ENSG00000111737.12	2.38490414885267	3.93812592767821	9.8232123840119e-05	0.0356489449892487
chr19_11930817_+	ENSG00000165671.21	-12.3852110663372	-3.93812589185842	9.82321379049384e-05	0.0356489449892487
chr16_28168699_-	ENSG00000143570.19	-1.99364745210235	-3.93812543108548	9.82323188298695e-05	0.0356489449892487
chr2_24531152_+	ENSG00000081059.20	-7.13018546165452	-3.93812467789298	9.82326145755679e-05	0.0356489724644861
chr4_101309010_-	ENSG00000198356.12	-1.96145833163532	-3.93812268568648	9.82333968318518e-05	0.0356491764956626
chr14_73154526_+	ENSG00000146826.17	-4.29040639668608	-3.93811970117355	9.8234568736477e-05	0.0356495219300893
chr17_29734039_-	ENSG00000110713.17	-6.45295977035062	-3.93811772747015	9.82353437419559e-05	0.0356497144812651
chr1_150996625_-	ENSG00000015133.19	-20.0024178836648	-3.93811718148782	9.82355581314711e-05	0.0356497144812651
chr15_41286534_+	ENSG00000176978.14	-15.5386772282254	-3.93811666880261	9.82357594466928e-05	0.0356497144812651
chr5_66033998_+	ENSG00000170144.21	-10.3002003455446	-3.93811582058519	9.8236092515634e-05	0.0356497554989679
chr1_27880324_+	ENSG00000119402.17	-6.06096808748088	-3.93811410284418	9.82367670230706e-05	0.0356498733607546
chr3_71277163_-	ENSG00000266173.7	-8.50107943107939	-3.93811343765288	9.82370282257209e-05	0.0356498733607546
chr9_246092_+	ENSG00000238160.1	-8.94772435189952	-3.93811331237191	9.82370774202479e-05	0.0356498733607546
chr2_218237756_+	ENSG00000088179.9	-2.80123620070167	-3.93811205197581	9.82375723457831e-05	0.0356499731147639
chr17_29719894_-	ENSG00000060971.19	-9.69922616462024	-3.93811091203711	9.82380199727899e-05	0.0356500557039415
chr14_64483374_-	ENSG00000133103.17	6.33531537002968	3.93810874763864	9.82388698862787e-05	0.0356502044711526
chr8_25281249_+	ENSG00000137642.13	-123.091307510892	-3.93810874733178	9.82388700067757e-05	0.0356502044711526
chr3_129868511_-	ENSG00000196312.15	-5.83031863291681	-3.93810716713024	9.82394905228905e-05	0.0356502236178987
chr1_150731137_-	ENSG00000159882.13	1.70932877523755	3.93810698579128	9.82395617316062e-05	0.0356502236178987
chr1_36477959_-	ENSG00000186834.4	2.03222821527953	3.93810693188277	9.82395829005719e-05	0.0356502236178987
chr19_6841575_+	ENSG00000175215.11	-15.1673555017671	-3.93810635289708	9.82398102587466e-05	0.0356502262720903
chr1_167483280_-	ENSG00000114956.20	-1.65097768322258	-3.93810564552227	9.82400880339003e-05	0.035650247222037
chr8_11843787_-	ENSG00000114650.20	-2.86136375147056	-3.93810225059163	9.82414211810494e-05	0.0356504865837142
chr3_71720422_-	ENSG00000115970.18	-3.54731689752198	-3.93810200927066	9.82415159454535e-05	0.0356504865837142
chr4_87353202_-	ENSG00000169220.18	-11.9824828170225	-3.93810185807329	9.82415753192381e-05	0.0356504865837142
chr9_129914039_-	ENSG00000108309.14	-5.22267155626387	-3.93810172438557	9.82416278171778e-05	0.0356504865837142
chr5_17233958_+	ENSG00000173120.15	-11.1446568973765	-3.93810050481333	9.82421067332082e-05	0.0356505805238372
chr12_66194007_+	ENSG00000140044.13	-1.67149402231612	-3.93809800670791	9.82430877256598e-05	0.0356508396489882
chr10_75118416_+	ENSG00000087266.17	-12.4991527082183	-3.93809668855102	9.82436053624659e-05	0.0356508396489882
chr11_6492179_+	ENSG00000106348.18	-6.83496636692089	-3.93809658711237	9.82436451972695e-05	0.0356508396489882
chr6_36544777_-	ENSG00000163635.20	-9.05741513312769	-3.93809644502526	9.82437009946847e-05	0.0356508396489882
chr15_72481640_+	ENSG00000130985.17	-7.77539928783624	-3.93809395949568	9.82446770636652e-05	0.035651113994564
chr10_17686574_+	ENSG00000205323.9	-1.39091128022454	-3.9380924847317	9.82452562087222e-05	0.0356512018739455
chr4_780354_-	ENSG00000123908.12	-10.9228003358403	-3.93809222212552	9.8245359335441e-05	0.0356512018739455
chr5_91301300_-	ENSG00000110917.8	1.18156915217531	3.93808308511038	9.8248947549482e-05	0.0356524241079723
chr3_129801599_-	ENSG00000053371.12	-1.91127486538558	-3.93807755054054	9.82511211010062e-05	0.0356531117378759
chr11_65323099_+	ENSG00000205937.12	-8.55050854682764	-3.93807713930277	9.82512826052588e-05	0.0356531117378759
chr9_220838_+	ENSG00000141574.8	8.07134766906185	3.93807526234307	9.82520197415463e-05	0.0356532993717373
chr15_90208095_+	ENSG00000008517.18	-28.6473687835698	-3.93807297064879	9.82529197631903e-05	0.0356534793633393
chr18_9601788_-	ENSG00000139323.14	-3.72432287581883	-3.93807259906161	9.82530656980968e-05	0.0356534793633393
chr16_31123747_+	ENSG00000100055.21	-99.3306715115362	-3.93807133968301	9.82535603003775e-05	0.0356534793633393
chr11_16756344_+	ENSG00000166595.12	-3.96601367945238	-3.93807119682817	9.82536164046483e-05	0.0356534793633393
chr4_184781814_-	ENSG00000052749.14	-2.3687981097658	-3.93807073713906	9.82537969414179e-05	0.0356534793633393
chr2_32309937_+	ENSG00000175265.17	-5.84288461517562	-3.93807063732783	9.82538361409893e-05	0.0356534793633393
chr6_26129428_+	ENSG00000172046.19	-10.002468783654	-3.93806950511122	9.82542808054845e-05	0.0356535194161925
chr14_103681486_+	ENSG00000131828.14	-4.45053336317548	-3.938069235614	9.82543866475665e-05	0.0356535194161925
chr14_73446176_-	ENSG00000072518.21	-5.02468170297937	-3.93806804943336	9.82548525083062e-05	0.0356535691019217
chr11_2456182_+	ENSG00000135709.12	-4.82451093583513	-3.93806775174371	9.82549694233074e-05	0.0356535691019217
chr11_2456182_+	ENSG00000196730.13	-4.68556433831556	-3.93806720598289	9.82551837664254e-05	0.0356535691019217
chr8_99211692_+	ENSG00000141867.18	-8.15741919905306	-3.93806553156774	9.82558413821166e-05	0.0356537278743759
chr14_50933701_-	ENSG00000284930.1	-6.49114934716021	-3.93806207955033	9.82571971527382e-05	0.035654139982407
chr7_26296344_+	ENSG00000013364.19	-43.2632329028688	-3.93805841698227	9.82586356359473e-05	0.0356545821020635
chr22_29891899_+	ENSG00000173638.19	-12.1850480776379	-3.93805708417678	9.82591591037543e-05	0.0356546564761029
chr11_65442678_+	ENSG00000173875.14	-1.66974247894383	-3.93805657576084	9.82593587880347e-05	0.0356546564761029
chr4_184781814_-	ENSG00000147548.17	-5.62606660359041	-3.9380562141492	9.82595008140297e-05	0.0356546564761029
chr17_77200371_+	ENSG00000177885.15	-32.5955444213545	-3.93805460870059	9.82601313697384e-05	0.0356547129280819
chr3_12999732_-	ENSG00000072364.13	2.40814527481032	3.93805442228099	9.82602045881137e-05	0.0356547129280819
chr12_111433088_+	ENSG00000186716.21	-5.12354374921426	-3.93805413708094	9.82603166037153e-05	0.0356547129280819
chr19_1033332_+	ENSG00000196547.15	-13.7716720421751	-3.93805229188949	9.82610413268123e-05	0.0356548960452952
chr9_127773770_-	ENSG00000138964.17	-28.4626250321163	-3.93805115509513	9.82614878202e-05	0.0356549782037804
chr6_42042499_-	ENSG00000101307.16	-21.5670512955647	-3.93804876994332	9.82624246313395e-05	0.0356552382772741
chrX_74225736_-	ENSG00000234684.7	-2.41900533977801	-3.93804574537564	9.82636125967044e-05	0.0356555894825434
chr17_62590371_+	ENSG00000166987.15	5.36908576788182	3.93804448749424	9.82641066612493e-05	0.035655688900388
chr19_14398414_+	ENSG00000075785.14	-18.0369067563373	-3.9380430797733	9.82646595818347e-05	0.0356558096739879
chr11_68191542_-	ENSG00000176871.9	-2.57155775132579	-3.93803908005886	9.82662305942698e-05	0.0356562998657989
chr10_124930894_+	ENSG00000134326.11	10.362641203344	3.93803596790891	9.82674530045758e-05	0.0356566635640027
chr9_92980877_+	ENSG00000155506.18	-3.59201273824119	-3.93803442921996	9.82680573860602e-05	0.0356568030073202
chr17_30816768_-	ENSG00000213020.10	-4.68606330041275	-3.93803350609028	9.82684199837698e-05	0.0356568547183804
chr3_142163454_-	ENSG00000179344.16	-18.8347349167916	-3.93803094780123	9.8269424865192e-05	0.0356571284280609
chr2_230763461_+	ENSG00000175467.15	-5.97310980982216	-3.93803046505367	9.82696144867833e-05	0.0356571284280609
chr9_92980877_+	ENSG00000136878.14	-3.16943836177949	-3.93802826536678	9.82704785206837e-05	0.0356573521138562
chr17_77201590_+	ENSG00000197471.12	-8.18357929214421	-3.93802746166227	9.82707942164716e-05	0.0356573521138562
chr17_59775584_+	ENSG00000174227.16	-6.1053971196293	-3.93802578171475	9.82714541043417e-05	0.0356573521138562
chr12_53297226_+	ENSG00000171700.14	-10.4151015080956	-3.93802499382028	9.82717635928373e-05	0.0356573521138562
chr5_180010474_-	ENSG00000142784.16	-8.69835318100716	-3.9380246024508	9.8271917324875e-05	0.0356573521138562
chr2_218236649_+	ENSG00000116017.11	-3.64168460349608	-3.93802455395023	9.82719363761761e-05	0.0356573521138562
chr20_45079068_+	ENSG00000167543.16	-3.09135769167542	-3.93802454206324	9.82719410454542e-05	0.0356573521138562
chr3_19952093_+	ENSG00000173660.12	-14.4281665434099	-3.93802441320709	9.82719916609054e-05	0.0356573521138562
chr15_34333930_-	ENSG00000225313.5	-16.7580602898415	-3.93802259895811	9.82727043111581e-05	0.0356575308364136
chr3_36886273_-	ENSG00000131446.17	-18.0428844701796	-3.93802142821019	9.82731641920944e-05	0.0356576178428811
chr2_218236698_+	ENSG00000180644.8	-9.62815668874721	-3.93801777091212	9.82746008267577e-05	0.0356580592553059
chr16_11580984_-	ENSG00000132356.11	-6.6830911181589	-3.93801436941623	9.8275936996839e-05	0.0356583596810312
chr17_51193867_-	ENSG00000173153.17	-3.1964253363352	-3.93801363033288	9.82762273246375e-05	0.0356583596810312
chr5_134388038_+	ENSG00000156931.16	-16.6665933568493	-3.93801219771133	9.82767900914321e-05	0.0356583596810312
chr1_207769131_+	ENSG00000155463.14	-3.61337017753033	-3.93801208467821	9.82768344935803e-05	0.0356583596810312
chr9_92987252_+	ENSG00000168010.11	-43.1303936536507	-3.93801083354741	9.827732596933e-05	0.0356583596810312
chr14_91116797_+	ENSG00000076108.12	-12.692424358962	-3.93801001124683	9.82776489910178e-05	0.0356583596810312
chr6_26135296_+	ENSG00000142347.19	-109.620946559021	-3.93800899382643	9.82780486623922e-05	0.0356583596810312
chr4_17629139_+	ENSG00000161091.13	-4.12942359391468	-3.93800897241714	9.82780570725802e-05	0.0356583596810312
chr16_71927414_+	ENSG00000035664.11	-7.69014253716668	-3.93800854539038	9.82782248211826e-05	0.0356583596810312
chr1_40378527_+	ENSG00000189339.12	2.79833000792298	3.93800822945086	9.82783489316438e-05	0.0356583596810312
chr3_12598643_-	ENSG00000119729.12	-7.87970517567678	-3.93800794678337	9.8278459971987e-05	0.0356583596810312
chr3_141588916_+	ENSG00000117602.13	-2.17700795288378	-3.93800743779899	9.82786599167475e-05	0.0356583596810312
chr7_100855033_+	ENSG00000151948.12	-4.64026356125821	-3.93800711049781	9.82787884909499e-05	0.0356583596810312
chrX_74263514_-	ENSG00000121858.11	52.156244208863	3.93800658654095	9.82789943180223e-05	0.0356583596810312
chr15_85738285_+	ENSG00000178927.18	-33.5594438207409	-3.9380065663946	9.82790022321646e-05	0.0356583596810312
chr19_57791826_+	ENSG00000173638.19	-9.66189062032594	-3.9380065469308	9.82790098781791e-05	0.0356583596810312
chr2_143272532_+	ENSG00000137492.8	-2.81020323964101	-3.93800549855069	9.82794217168273e-05	0.0356583596810312
chr1_12200752_+	ENSG00000166548.17	-2.79339957109757	-3.93800469472469	9.82797374875756e-05	0.0356583596810312
chr2_191701679_+	ENSG00000221962.5	-20.9633697075325	-3.93800421089103	9.82799275546927e-05	0.0356583596810312
chr2_218237756_+	ENSG00000072364.13	-2.36030392619497	-3.9380035146324	9.82802010705276e-05	0.0356583596810312
chr17_59790043_+	ENSG00000028137.19	-44.9269270861244	-3.93800264705182	9.82805418888898e-05	0.0356583596810312
chr18_21665416_-	ENSG00000186283.14	-3.19371765324442	-3.93800237227127	9.82806498332863e-05	0.0356583596810312
chr17_49831076_+	ENSG00000107929.15	-7.4784010723849	-3.93800174360391	9.82808967984889e-05	0.0356583596810312
chr2_191701679_+	ENSG00000170348.9	-21.7925609485009	-3.93800071280228	9.82813017390786e-05	0.0356583596810312
chr12_755854_+	ENSG00000189319.14	-9.3403717825307	-3.93800062931765	9.82813345352897e-05	0.0356583596810312
chr8_11843787_-	ENSG00000084676.15	-4.64858803748539	-3.93800009774097	9.82815433608033e-05	0.0356583596810312
chr12_64638082_+	ENSG00000236278.2	-8.32971256993495	-3.93800006681606	9.82815555094095e-05	0.0356583596810312
chr6_26131921_+	ENSG00000158825.6	-10.0879466741119	-3.93799974708247	9.82816811143308e-05	0.0356583596810312
chr8_133508173_-	ENSG00000184730.11	-12.5538770070871	-3.93799941506625	9.82818115445513e-05	0.0356583596810312
chr5_65963487_+	ENSG00000211899.10	25.0838244336948	3.93799870247032	9.82820914833684e-05	0.0356583788586833
chr3_53250741_-	ENSG00000054523.18	1.3260146586137	3.93799798707124	9.82823725241445e-05	0.0356583788586833
chr11_67140106_+	ENSG00000104859.15	-6.36291812459397	-3.93799759973995	9.82825246855312e-05	0.0356583788586833
chr2_195666528_+	ENSG00000112110.10	-2.45241024834419	-3.93799680319422	9.8282837605698e-05	0.0356584125371679
chr3_141589639_+	ENSG00000126581.13	-9.13597908158394	-3.93799586970298	9.82832043256261e-05	0.0356584657347773
chr18_21665416_-	ENSG00000137845.15	-25.8476412450316	-3.9379948887339	9.82835896985156e-05	0.035658525699678
chr8_100303726_-	ENSG00000142507.10	-3.9262389415723	-3.93799366988768	9.82840685232396e-05	0.0356585869755168
chr15_34333368_-	ENSG00000116514.17	-6.25471509332463	-3.93799294023808	9.82843551677316e-05	0.0356585869755168
chr12_100051854_-	ENSG00000213064.10	-2.64814234137054	-3.93799277806748	9.82844188769248e-05	0.0356585869755168
chr9_92980850_+	ENSG00000124422.12	-5.39984616596492	-3.93799154410291	9.82849036447924e-05	0.0356586830010372
chr1_202538178_+	ENSG00000164088.18	-9.246829399852	-3.93799093026104	9.82851447958466e-05	0.0356586906398654
chr11_65442678_+	ENSG00000171055.15	-2.56770818462275	-3.93799005930611	9.82854869561021e-05	0.0356587164100821
chr2_101703855_+	ENSG00000189339.12	-7.34432045151858	-3.9379884926144	9.82861024438728e-05	0.0356587164100821
chr14_73447922_-	ENSG00000012779.11	-44.2578219299707	-3.93798806009497	9.8286272363348e-05	0.0356587164100821
chr2_32295808_+	ENSG00000013810.20	4.96592751657867	3.93798790656279	9.82863326800273e-05	0.0356587164100821
chr3_121638282_-	ENSG00000108179.14	-3.09628074487091	-3.93798747246945	9.82865032182041e-05	0.0356587164100821
chr1_150996680_-	ENSG00000204131.9	-5.94385571061218	-3.93798738799491	9.8286536404954e-05	0.0356587164100821
chr3_129868511_-	ENSG00000102445.20	-10.8873873401108	-3.93798523370869	9.82873827435914e-05	0.035658943612502
chr17_50964891_-	ENSG00000183401.12	-1.53029930202815	-3.93798419393184	9.82877912355705e-05	0.03565901196224
chr10_17687378_+	ENSG00000108588.14	-2.19977861780883	-3.937982070921	9.82886252973212e-05	0.0356591650679973
chr2_47163635_-	ENSG00000135404.12	-24.017111038748	-3.9379819850809	9.82886590212364e-05	0.0356591650679973
chr12_110580536_-	ENSG00000178209.16	-11.0982049557153	-3.93798089012906	9.82890891948851e-05	0.0356591650679973
chr10_17687296_+	ENSG00000234925.2	-1.73373026285012	-3.93798087880969	9.82890936419327e-05	0.0356591650679973
chr11_65442678_+	ENSG00000170430.10	-1.6747078020679	-3.93797782653076	9.82902927999953e-05	0.0356595202685368
chr11_128788348_+	ENSG00000162402.14	-5.78242402575495	-3.93797707780765	9.82905869552269e-05	0.0356595471350164
chr14_73312374_-	ENSG00000168395.16	-4.02597044377464	-3.93797576610421	9.82911022938511e-05	0.0356596506786908
chr11_3889513_+	ENSG00000129103.19	5.79645660193278	3.93797523090154	9.82913125636161e-05	0.0356596506786908
chr10_63139889_+	ENSG00000242588.6	-8.06926356255499	-3.93797353278974	9.8291979718501e-05	0.0356598128670087
chr7_152430725_-	ENSG00000186407.7	-3.56861678184491	-3.93797122541377	9.82928862482367e-05	0.0356600263789594
chr16_3787728_-	ENSG00000139631.19	-9.97437107852866	-3.93797072792563	9.82930817041107e-05	0.0356600263789594
chr9_220838_+	ENSG00000100422.14	2.66811998025533	3.93796994274663	9.82933901903002e-05	0.0356600263789594
chr5_91282695_-	ENSG00000211955.2	3.05408363631259	3.93796957989604	9.82935327496895e-05	0.0356600263789594
chr3_122614774_+	ENSG00000168229.4	-3.33175892620797	-3.93796885395923	9.82938179616353e-05	0.0356600263789594
chr13_19964157_+	ENSG00000081320.11	-28.8393598040969	-3.93796867348915	9.82938888663059e-05	0.0356600263789594
chr17_8949636_-	ENSG00000146285.14	-5.44746593756262	-3.9379674233472	9.82943800343972e-05	0.0356600615380779
chr8_51855755_-	ENSG00000167657.14	-6.71166424662822	-3.9379673063814	9.82944259891933e-05	0.0356600615380779
chr17_77201653_+	ENSG00000116852.15	-5.56383231643121	-3.93796487796227	9.82953800975019e-05	0.0356603045492774
chr17_59836472_+	ENSG00000067992.16	-3.23108133886857	-3.9379644810431	9.8295536045008e-05	0.0356603045492774
chr3_63923687_+	ENSG00000197555.9	-16.0371603198688	-3.93796362613558	9.82958719345824e-05	0.0356603171108566
chr11_67198879_+	ENSG00000135596.18	-8.70611746402431	-3.93796327248399	9.82960108831281e-05	0.0356603171108566
chr4_152623881_-	ENSG00000204650.14	-1.69360852163922	-3.93796258260558	9.82962819346136e-05	0.0356603355929158
chr2_218235450_+	ENSG00000015676.18	-2.88287613388192	-3.93796053936089	9.82970847244559e-05	0.0356605469807216
chr2_105778754_+	ENSG00000000938.13	-22.6117488357397	-3.93795783603951	9.82981468676617e-05	0.0356608524564555
chr2_135774576_+	ENSG00000228956.8	-6.22431859471925	-3.93795680849693	9.82985505951229e-05	0.0356608610897763
chr14_92662985_+	ENSG00000183696.14	-4.407713380108	-3.93795665505178	9.82986108847497e-05	0.0356608610897763
chr6_69753012_-	ENSG00000141664.10	6.97258433780838	3.93795489027215	9.82993042810138e-05	0.0356610215016915
chr6_36512727_-	ENSG00000099995.19	-9.01355031570565	-3.93795440925016	9.82994932792672e-05	0.0356610215016915
chr12_128927743_+	ENSG00000116871.15	-10.7303823394909	-3.93795271259288	9.83001599152938e-05	0.0356611834914458
chr10_17687296_+	ENSG00000157500.12	-0.959812722944652	-3.93795043595622	9.83010544385729e-05	0.0356614281528828
chr2_218235279_+	ENSG00000197536.11	-7.07068859850911	-3.93794959515155	9.83013848047712e-05	0.035661460566999
chr2_201268001_+	ENSG00000134698.11	-14.9267949394758	-3.93794898542989	9.83016243752505e-05	0.035661460566999
chr12_104492867_+	ENSG00000174611.12	-5.17907139281104	-3.93794852794681	9.83018041288517e-05	0.035661460566999
chr17_42260611_-	ENSG00000129675.16	-6.24377813564927	-3.93794703945145	9.83023889884814e-05	0.0356615236881209
chr14_92661553_+	ENSG00000101193.8	-3.3074586148197	-3.93794696472082	9.83024183517323e-05	0.0356615236881209
chr10_17687296_+	ENSG00000267322.2	-100.270096065478	-3.93794587552978	9.83028463189093e-05	0.0356615461058762
chr3_49320187_-	ENSG00000204160.12	-23.2453639554065	-3.93794568705444	9.83029203752083e-05	0.0356615461058762
chr20_4013619_-	ENSG00000130589.16	5.97357437796487	3.93794477151152	9.83032801138321e-05	0.035661596757659
chr3_11480336_+	ENSG00000167461.12	-5.60841738888621	-3.93794155679574	9.83045432621431e-05	0.0356618952463161
chr1_150996625_-	ENSG00000141012.13	-6.05272510874787	-3.93794137904498	9.83046131056465e-05	0.0356618952463161
chr14_103681486_+	ENSG00000143486.16	-2.46264420364982	-3.93794058902213	9.83049235294412e-05	0.0356618952463161
chr12_14960740_-	ENSG00000127507.18	8.49637632412859	3.93794043670385	9.83049833799889e-05	0.0356618952463161
chr7_77770499_+	ENSG00000264343.6	-8.06289250317433	-3.93793972981573	9.83052611385894e-05	0.0356619161570934
chr7_105311306_-	ENSG00000168010.11	-30.9465779316488	-3.93793896832674	9.83055603524223e-05	0.0356619448510124
chr14_92661562_+	ENSG00000119408.17	-8.27202089621434	-3.93793794397772	9.83059628538885e-05	0.0356620110139921
chr11_47365835_-	ENSG00000115694.15	-5.72371044463995	-3.9379372202376	9.83062472368671e-05	0.0356620343274601
chr17_77200371_+	ENSG00000142512.15	-10.1821206379318	-3.93793580922452	9.83068016758314e-05	0.0356621158124856
chr1_40723763_+	ENSG00000182287.15	-3.86260408445959	-3.93793552821745	9.83069120942046e-05	0.0356621158124856
chr4_470061_-	ENSG00000128340.15	-30.3050300436608	-3.93793479096042	9.83072017911096e-05	0.0356621322900916
chr6_53292667_-	ENSG00000131242.18	-4.47498690451053	-3.93793417970801	9.83074419765237e-05	0.0356621322900916
chr3_121638282_-	ENSG00000140199.13	-11.0652535797986	-3.93793346708425	9.83077219954787e-05	0.0356621322900916
chr9_120614144_-	ENSG00000185896.11	-8.87945299848694	-3.93793317189589	9.83078379872514e-05	0.0356621322900916
chr3_122614029_+	ENSG00000231074.9	-5.49946469562367	-3.93793222413993	9.83082104008324e-05	0.0356621875368154
chr17_30816768_-	ENSG00000176444.19	-5.94858075718438	-3.93793122575626	9.83086027096353e-05	0.0356622500004464
chr10_5687565_+	ENSG00000113749.7	9.53529559833545	3.93792967110128	9.83092136048331e-05	0.0356623917576234
chr3_71277163_-	ENSG00000213064.10	-4.26109132640121	-3.937927828861	9.83099375101311e-05	0.0356625745093205
chr2_159469600_-	ENSG00000135842.17	-31.2258334596282	-3.93792666169671	9.83103961480395e-05	0.0356626610329295
chr2_159469600_-	ENSG00000170006.12	-26.1887313720744	-3.9379253437949	9.83109140207847e-05	0.0356627121226261
chr2_159605657_-	ENSG00000274452.1	49.473095959551	3.93792518294277	9.83109772282016e-05	0.0356627121226261
chr10_17687220_+	ENSG00000177646.19	-1.81264935835	-3.93792266365181	9.83119671975589e-05	0.0356629379764089
chr6_26131921_+	ENSG00000155506.18	-3.72502310506978	-3.93792247817551	9.83120400818744e-05	0.0356629379764089
chr10_30989271_-	ENSG00000185201.16	226.823978900811	3.93792173727278	9.83123312257145e-05	0.0356629637394801
chr2_37103378_-	ENSG00000158769.18	-7.01590409564603	-3.93791921603087	9.83133219746437e-05	0.0356632432847922
chr14_73338050_-	ENSG00000127507.18	11.4137884127521	3.93791775118756	9.83138976048157e-05	0.0356633722444984
chr11_64738568_-	ENSG00000203618.6	-2.47455350086423	-3.937915636135	9.83147287492184e-05	0.0356635938912221
chr15_41297360_+	ENSG00000274618.2	60.3780046087748	3.93791093989663	9.83165742364999e-05	0.0356641834882456
chr19_10351474_-	ENSG00000104824.17	-14.0639092435419	-3.93791036264648	9.83168010815568e-05	0.0356641859240089
chr12_128914709_+	ENSG00000185596.16	-3.52852649897741	-3.93790713962486	9.83180676585909e-05	0.0356644891342314
chr2_105778754_+	ENSG00000101246.20	-2.48836162392811	-3.93790711530217	9.83180772169335e-05	0.0356644891342314
chr11_3889513_+	ENSG00000160856.21	3.74328614485372	3.93790378720303	9.8319385103487e-05	0.0356648321551297
chr9_77874722_-	ENSG00000198336.9	-1.75739333352937	-3.93790356606394	9.83194720079846e-05	0.0356648321551297
chr19_57791826_+	ENSG00000078902.16	-4.71232058480119	-3.93790302855232	9.83196832426653e-05	0.0356648321551297
chr2_201032125_-	ENSG00000165006.14	-4.49999452205718	-3.93789997121998	9.83208847404439e-05	0.0356651881376168
chr2_101271398_-	ENSG00000146433.9	-1.8233170781124	-3.9378984061915	9.8321499784704e-05	0.035665331387224
chr3_19952093_+	ENSG00000113732.9	-21.0827668357547	-3.93789426973987	9.83231253962192e-05	0.0356658324256973
chr10_17687322_+	ENSG00000171720.10	-1.52791137629732	-3.93789377120901	9.8323321318882e-05	0.0356658324256973
chr6_36511951_-	ENSG00000241860.7	-40.0984070842037	-3.93789197459354	9.83240273919615e-05	0.0356660086926483
chr5_91295139_-	ENSG00000214176.9	-10.7202737996185	-3.93789078976651	9.83244930337215e-05	0.0356660356827111
chr17_39256277_-	ENSG00000079277.22	-14.1374159442619	-3.93789066496432	9.83245420816051e-05	0.0356660356827111
chr5_172151380_-	ENSG00000173327.8	-14.8257756775234	-3.93789004621118	9.83247852550069e-05	0.0356660440371525
chr19_46744586_-	ENSG00000100284.21	-13.9529408398355	-3.93788938360334	9.83250456641873e-05	0.0356660586435983
chr3_49322617_-	ENSG00000161013.17	-3.13512181282906	-3.93788868677005	9.83253195248927e-05	0.0356660781293235
chr17_59824450_+	ENSG00000149781.13	-7.43912538755895	-3.937887924065	9.83256192745209e-05	0.0356661001267504
chr12_121263336_-	ENSG00000162413.16	-5.38211061524554	-3.93788581386221	9.83264486068398e-05	0.0356661001267504
chr2_218235279_+	ENSG00000110031.13	-2.09468959554856	-3.93788565222829	9.83265121309773e-05	0.0356661001267504
chr12_111433637_+	ENSG00000287736.1	-7.78568079196535	-3.93788503567245	9.83267544454344e-05	0.0356661001267504
chr6_11268271_-	ENSG00000220205.9	-5.21535944461968	-3.93788499443677	9.83267706516117e-05	0.0356661001267504
chr12_110497444_-	ENSG00000061938.20	-4.76770659827839	-3.93788497021815	9.83267801698564e-05	0.0356661001267504
chr5_172151484_-	ENSG00000103005.12	-7.12216689873985	-3.93788461146971	9.8326921162949e-05	0.0356661001267504
chr15_90208095_+	ENSG00000111913.20	-71.253464982136	-3.93788399270361	9.83271643470255e-05	0.0356661084847325
chr12_104492867_+	ENSG00000012822.16	-16.1070416175422	-3.93788281345677	9.83276278097608e-05	0.0356661967439436
chr10_17687296_+	ENSG00000116754.13	-5.76771680094202	-3.93788058755239	9.83285026311786e-05	0.0356664342137918
chr5_39212277_-	ENSG00000158941.16	-6.14216201098359	-3.93787806753787	9.8329493052198e-05	0.0356667136136165
chr11_66629807_+	ENSG00000133639.6	-30.2783727855173	-3.93787727761491	9.8329803511208e-05	0.0356667463724974
chr17_39257144_-	ENSG00000141522.12	-21.6522366112616	-3.93787546870189	9.83305144616928e-05	0.035666924399455
chr5_139566560_+	ENSG00000077238.14	-31.2469816072043	-3.93787087111316	9.83323214571415e-05	0.0356674999875072
chr16_23879071_+	ENSG00000099992.16	-2.73109424623379	-3.93787018236746	9.83325921583473e-05	0.0356675183233272
chr4_777564_-	ENSG00000100380.14	-8.61078725056701	-3.93786948738233	9.83328653125834e-05	0.0356675375488341
chr17_42260611_-	ENSG00000099860.9	-9.20858086162374	-3.93786855707025	9.83332309599256e-05	0.0356675903235057
chr16_30282405_-	ENSG00000076928.18	-32.1673941250932	-3.93786456963789	9.8334798184166e-05	0.0356679699684251
chr4_112353772_+	ENSG00000198690.10	-1.61626683968645	-3.93786423420228	9.83349300251796e-05	0.0356679699684251
chr17_8473370_+	ENSG00000221823.11	-5.97820309617493	-3.93786421371567	9.83349380773253e-05	0.0356679699684251
chr1_207769131_+	ENSG00000172349.17	-9.15846223494349	-3.93786264706573	9.83355538422279e-05	0.0356681134638939
chr4_87353278_-	ENSG00000163171.8	-16.3152596257538	-3.93786011417211	9.83365493927152e-05	0.035668309742665
chr18_63418502_-	ENSG00000174547.13	-1.42372135982723	-3.93785981007503	9.83366689183139e-05	0.035668309742665
chr10_26761083_-	ENSG00000103479.16	-11.5996087408875	-3.9378589506702	9.8337006708804e-05	0.035668309742665
chr18_63240128_-	ENSG00000240065.8	36.9556771553033	3.93785853153812	9.83371714497594e-05	0.035668309742665
chr16_84984184_-	ENSG00000117984.15	-27.0987511163607	-3.9378584697043	9.83371957537287e-05	0.035668309742665
chr17_29735862_-	ENSG00000245648.2	-3.24968706223431	-3.93785785519683	9.83374372880213e-05	0.0356683174969459
chr19_6841575_+	ENSG00000114650.20	-5.86479282983308	-3.93785442438823	9.83387857895797e-05	0.0356687267622806
chr14_92661562_+	ENSG00000118263.15	-6.548636342488	-3.93784867168453	9.83410469663951e-05	0.0356694670639508
chr5_131687243_-	ENSG00000266173.7	-12.9652009411796	-3.93784614784705	9.83420390098854e-05	0.0356697470335892
chr3_155152688_+	ENSG00000072609.18	-16.1910341365732	-3.93784469257048	9.83426110390097e-05	0.0356698746584513
chr22_31637311_-	ENSG00000129968.17	3.72607527702639	3.9378438335331	9.8342948704412e-05	0.0356699172768043
chr12_50547948_+	ENSG00000145016.16	-6.36860378226403	-3.93784296012202	9.83432920208763e-05	0.0356699619446554
chrX_74217003_-	ENSG00000123240.17	-4.1840624846628	-3.93784183316574	9.83437350014128e-05	0.0356700427612459
chr3_11480336_+	ENSG00000140983.14	-5.69973157862354	-3.93784089919924	9.83441021235459e-05	0.0356700960630993
chr14_20367777_-	ENSG00000136908.18	6.46783331817945	3.93783993741116	9.83444801831066e-05	0.0356701011789162
chr5_91295880_-	ENSG00000182446.14	-5.51240783879096	-3.93783974310343	9.8344556561734e-05	0.0356701011789162
chr3_53250741_-	ENSG00000257335.8	5.07711155784505	3.93783824930568	9.83451437467629e-05	0.0356701939837251
chr1_89183780_-	ENSG00000131669.10	7.88659805060443	3.93783797196486	9.83452527648142e-05	0.0356701939837251
chr14_50326119_+	ENSG00000141551.14	8.46805259775317	3.93783734947584	9.83454974552894e-05	0.0356702028783188
chr20_35719906_-	ENSG00000160445.11	-5.40052535414273	-3.9378365160948	9.8345825044949e-05	0.0356702418405848
chr17_59717766_+	ENSG00000102699.6	-8.48865862615504	-3.9378351258641	9.83463715262069e-05	0.0356703601949511
chr11_65323099_+	ENSG00000182473.22	-9.38957568659403	-3.93783416668177	9.83467485697425e-05	0.035670417093637
chr15_89156685_+	ENSG00000137200.13	-8.83321977049834	-3.93783271185655	9.83473204474115e-05	0.0356705446583521
chr10_17217478_-	ENSG00000123700.5	-8.64508112501396	-3.93783005118473	9.83483663398225e-05	0.0356708441471208
chr17_8949636_-	ENSG00000185651.15	-3.33341943450029	-3.93782835078431	9.83490347614476e-05	0.0356710067266168
chr3_12654436_-	ENSG00000160932.11	8.91067789039683	3.93782657807277	9.83497316129162e-05	0.0356711677522987
chr4_105185614_+	ENSG00000026508.20	-32.1077596873871	-3.9378260256966	9.83499487524992e-05	0.0356711677522987
chr6_142935465_-	ENSG00000183486.13	30.6416876372277	3.93782554110102	9.83501392478389e-05	0.0356711677522987
chr17_30973529_+	ENSG00000222112.1	-8.13671888200471	-3.93782482061189	9.83504224739852e-05	0.0356711906212023
chr19_46744586_-	ENSG00000160691.19	-5.80464810188817	-3.93782145926398	9.83517438387716e-05	0.0356715900166874
chr5_91301222_-	ENSG00000093072.18	5.57134909939831	3.9378208722434	9.83519746015915e-05	0.0356715938564507
chr19_8546764_-	ENSG00000161638.11	-8.49449301925445	-3.93781475068758	9.83543810682302e-05	0.035672298808963
chr4_780354_-	ENSG00000105323.17	-17.1871408578087	-3.93781436783814	9.8354531573393e-05	0.035672298808963
chr10_101801194_-	ENSG00000184270.6	-12.3533255108553	-3.93781424769643	9.83545788033539e-05	0.035672298808963
chr7_99376819_+	ENSG00000102030.16	4.38531637222926	3.93781313220191	9.83550173262312e-05	0.0356723779995937
chr7_98173828_+	ENSG00000151948.12	-5.49352081955865	-3.93781051612429	9.83560457651635e-05	0.0356725922009651
chr17_59717769_+	ENSG00000159339.13	-22.3623227615838	-3.93781050972352	9.83560482814641e-05	0.0356725922009651
chr12_128889905_+	ENSG00000160294.11	-8.99150081503213	-3.93780980131453	9.83563267747256e-05	0.0356726133496609
chr7_37200929_-	ENSG00000159339.13	7.54798290278444	3.93780745818518	9.83572479227037e-05	0.0356728675805929
chr5_76433570_+	ENSG00000111331.13	15.8245220924209	3.93780534348237	9.83580792770096e-05	0.0356730656233155
chr11_46111394_-	ENSG00000124942.14	-20.188073502747	-3.93780438477509	9.83584561763338e-05	0.0356730656233155
chr11_65777096_-	ENSG00000160014.17	5.8814366364366	3.93780384728035	9.83586674837737e-05	0.0356730656233155
chr3_134823543_+	ENSG00000134686.18	-16.9753934552898	-3.93780382890775	9.83586747066747e-05	0.0356730656233155
chr11_72811034_-	ENSG00000279433.1	1.73929081540966	3.93780216293944	9.83593296581805e-05	0.0356730761022553
chr10_17687322_+	ENSG00000106069.23	-1.78150536309596	-3.93780204269365	9.83593769312456e-05	0.0356730761022553
chr22_29977968_+	ENSG00000146094.15	-33.9238248088103	-3.93780140201399	9.83596288064663e-05	0.0356730761022553
chr10_17217478_-	ENSG00000187193.9	-4.67137024310535	-3.93780120502397	9.83597062507585e-05	0.0356730761022553
chr11_67140106_+	ENSG00000111252.11	-6.38643444647183	-3.93780048500643	9.83599893176196e-05	0.0356730761022553
chr13_28195252_+	ENSG00000121104.8	-10.0661451052868	-3.93780039497995	9.83600247105787e-05	0.0356730761022553
chr19_8541573_-	ENSG00000225963.8	-11.1396361695655	-3.93779880596261	9.83606494179537e-05	0.0356732228134688
chr3_49360951_-	ENSG00000166435.15	-4.67417487323607	-3.93779782983671	9.83610331746305e-05	0.0356732551396035
chr1_26842166_+	ENSG00000078808.19	-3.03411704349915	-3.93779745911281	9.83611789223623e-05	0.0356732551396035
chr17_29734039_-	ENSG00000154760.14	-1.77802293590174	-3.93779457470932	9.83623129141401e-05	0.0356735865543315
chr10_80475370_+	ENSG00000161011.20	-39.2171364170948	-3.93779248347452	9.83631350825493e-05	0.0356737308384769
chr3_188230607_+	ENSG00000233429.9	-2.80994020876857	-3.93779186998279	9.83633762778946e-05	0.0356737308384769
chr8_25383734_+	ENSG00000132694.19	-4.17145685177449	-3.93779143517665	9.83635472230296e-05	0.0356737308384769
chr12_765024_+	ENSG00000175137.11	-4.99459190441928	-3.93779132254669	9.83635915038274e-05	0.0356737308384769
chr11_72811771_-	ENSG00000090273.14	1.12374477635825	3.93779036311358	9.83639687085391e-05	0.0356737877834863
chrX_74261981_-	ENSG00000188313.13	12.7015543181807	3.93778796772187	9.83649104717283e-05	0.0356740494769359
chr4_780354_-	ENSG00000277452.1	-8.57966686217103	-3.93778624478108	9.83655878619273e-05	0.0356741481365733
chrX_74265404_-	ENSG00000126746.17	-2.67038538542861	-3.9377856352441	9.83658275081185e-05	0.0356741481365733
chr10_14582446_-	ENSG00000198909.8	-7.2784324563249	-3.93778559562783	9.83658430837124e-05	0.0356741481365733
chr9_90886554_+	ENSG00000184602.6	-8.48839883426113	-3.93778243796213	9.83670845638891e-05	0.035674518524404
chr12_64638082_+	ENSG00000185829.18	-6.1692227278253	-3.93778139809263	9.8367493406295e-05	0.0356745869408147
chr7_99376819_+	ENSG00000116809.12	4.64735972870646	3.93777939403472	9.83682813403343e-05	0.0356746305293917
chr4_184781814_-	ENSG00000091542.9	-2.90690891224497	-3.93777909814615	9.83683976751438e-05	0.0356746305293917
chr14_21252586_-	ENSG00000186407.7	-4.55356235773208	-3.93777891682976	9.83684689635558e-05	0.0356746305293917
chr22_29890397_+	ENSG00000121104.8	-12.1068786846576	-3.93777885219888	9.83684943745825e-05	0.0356746305293917
chr17_64322274_-	ENSG00000169926.11	-6.76276381602031	-3.9377777539509	9.83689261753934e-05	0.0356747072709354
chr22_31637311_-	ENSG00000136238.18	5.07829697838007	3.9377770370005	9.83692080614808e-05	0.0356747296438293
chr1_150734220_-	ENSG00000258430.1	-4.93413118042681	-3.93777592925869	9.83696435980107e-05	0.035674746892618
chr17_8470523_+	ENSG00000117298.16	-10.9759155864282	-3.93777570942817	9.83697300301203e-05	0.035674746892618
chr2_218236704_+	ENSG00000167703.15	-23.4340568905462	-3.93777523590175	9.83699162096415e-05	0.035674746892618
chr19_48238019_-	ENSG00000165233.18	-10.7586701588681	-3.93777337645395	9.8370647304298e-05	0.035674932174441
chr12_128902923_+	ENSG00000104731.14	-7.30247369713415	-3.93777058342923	9.83717454708862e-05	0.0356752505768209
chr19_11929378_+	ENSG00000263264.2	3.22035634856192	3.93776930142936	9.83722495338385e-05	0.0356752932148249
chr16_28168718_-	ENSG00000272758.6	-3.8990690697848	-3.9377690642375	9.83723427943568e-05	0.0356752932148249
chr12_100051854_-	ENSG00000113712.19	-5.60423385665091	-3.9377686042926	9.83725236384937e-05	0.0356752932148249
chr8_38973038_+	ENSG00000116459.11	-9.10628617542145	-3.93776530434933	9.83738211409527e-05	0.0356756224196133
chr10_87244716_-	ENSG00000142405.22	14.5579176314695	3.9377649709373	9.83739522359046e-05	0.0356756224196133
chr16_81930583_+	ENSG00000176463.14	-4.29210204749964	-3.93776377715768	9.83744216218914e-05	0.0356756224196133
chr7_140471608_-	ENSG00000066117.15	-4.75613867587089	-3.93776375262693	9.83744312672391e-05	0.0356756224196133
chr10_17686476_+	ENSG00000184481.17	2.50013697054143	3.93776349540394	9.83745324058492e-05	0.0356756224196133
chr3_49316561_-	ENSG00000127663.15	-8.57439761948904	-3.93776231115594	9.83749980466638e-05	0.0356757114284437
chr1_35828549_+	ENSG00000144895.12	9.62265500761569	3.93776077742831	9.83756011043532e-05	0.0356758502710195
chr10_17687378_+	ENSG00000132467.4	-1.41999810059718	-3.93775920850195	9.83762180057137e-05	0.0356759139183386
chr7_105311309_-	ENSG00000167615.17	-12.3504127554716	-3.93775898531904	9.83763057614633e-05	0.0356759139183386
chr9_92987252_+	ENSG00000254087.8	-20.2457419565383	-3.937758650993	9.83764372189447e-05	0.0356759139183386
chr11_47365835_-	ENSG00000160695.15	-2.06442847762437	-3.93775776764104	9.8376784555011e-05	0.0356759600227615
chr16_24738923_+	ENSG00000282939.1	-4.86919139384254	-3.93775679676775	9.8377166306012e-05	0.0356760186073929
chr1_204535633_+	ENSG00000140718.21	-3.60766738819428	-3.93775495077784	9.83778921600075e-05	0.0356761727987147
chrX_74276149_-	ENSG00000050426.16	-3.20091621599906	-3.93775447037979	9.83780810561542e-05	0.0356761727987147
chr5_132464255_+	ENSG00000068079.8	6.54795371858775	3.93775403537447	9.83782521038325e-05	0.0356761727987147
chr13_27652969_+	ENSG00000168785.8	9.68344861842191	3.93775233357415	9.83789212684561e-05	0.0356762238659332
chr11_46021706_-	ENSG00000109320.13	-6.14079409124521	-3.93775227913463	9.83789426746842e-05	0.0356762238659332
chr4_112353794_+	ENSG00000102699.6	-2.4981425120648	-3.93775188846965	9.83790962886345e-05	0.0356762238659332
chr9_129914039_-	ENSG00000116852.15	-6.18085421621544	-3.93775143717827	9.83792737418672e-05	0.0356762238659332
chr2_218235856_+	ENSG00000170089.15	-2.17256100425498	-3.93775021247147	9.83797553129337e-05	0.0356763186475561
chr3_14420231_+	ENSG00000110931.19	-7.21103829273537	-3.93774965087059	9.83799761426452e-05	0.0356763188740282
chr17_59836999_+	ENSG00000113719.16	-16.8204149561508	-3.93774873574865	9.83803359830339e-05	0.035676369510942
chr17_60339021_-	ENSG00000131042.15	-7.31937421342628	-3.93774675655317	9.83811142382009e-05	0.0356765014643051
chr9_79676373_+	ENSG00000250151.9	-3.96250038950923	-3.93774591064106	9.83814468677969e-05	0.0356765014643051
chr16_24738923_+	ENSG00000080189.15	-4.0468346346148	-3.93774569176257	9.83815329353821e-05	0.0356765014643051
chr19_1033398_+	ENSG00000158195.11	-11.9929662445117	-3.93774407203576	9.83821698479274e-05	0.0356765014643051
chr9_92987252_+	ENSG00000068650.18	-7.59229277540412	-3.93774335286447	9.83824526433013e-05	0.0356765014643051
chr10_12400935_+	ENSG00000196547.15	-3.73580863268165	-3.93774317963061	9.83825207631202e-05	0.0356765014643051
chrX_74201772_-	ENSG00000100985.7	4.92645462718871	3.93774317830327	9.83825212850615e-05	0.0356765014643051
chr12_128968066_+	ENSG00000111540.16	-5.87458064925515	-3.93774299619776	9.83825928934807e-05	0.0356765014643051
chr14_100101251_+	ENSG00000078808.19	-6.28168116448864	-3.93774235268359	9.83828459396585e-05	0.0356765014643051
chr11_33263536_+	ENSG00000163635.20	-17.8265192283933	-3.9377422103273	9.83829019178623e-05	0.0356765014643051
chr12_47217141_+	ENSG00000196924.19	15.1631798185657	3.93774125632194	9.83832770584296e-05	0.0356765576092411
chr15_89156685_+	ENSG00000141524.17	-42.8515595175586	-3.93774069659523	9.83834971586589e-05	0.0356765576092411
chr16_31040857_+	ENSG00000183617.5	5.17573423196654	3.93773783980196	9.83846205371018e-05	0.0356768851233921
chr6_36141419_+	ENSG00000183878.15	-8.56444938764683	-3.93773607522294	9.83853144295878e-05	0.0356769479474345
chr17_39256277_-	ENSG00000145901.16	-16.0439132525719	-3.93773598754522	9.83853489075702e-05	0.0356769479474345
chr3_12999732_-	ENSG00000104894.12	17.2145992251076	3.93773531781948	9.83856122678139e-05	0.0356769479474345
chr14_102381126_+	ENSG00000128872.10	2.87539980684032	3.93773464644697	9.83858762762944e-05	0.0356769479474345
chr17_59836999_+	ENSG00000258430.1	-3.93766887940467	-3.93773459926582	9.83858948296908e-05	0.0356769479474345
chr4_184781814_-	ENSG00000168995.13	-2.22105335204131	-3.93773314730669	9.83864657960767e-05	0.0356770751396714
chr7_105339892_-	ENSG00000176095.12	-5.39153546185971	-3.93773199920172	9.83869172775009e-05	0.0356771425026451
chr3_134823530_+	ENSG00000114784.4	-3.04230748610568	-3.93773105098864	9.8387290154807e-05	0.0356771425026451
chr1_65027139_-	ENSG00000130522.6	-11.3568205683009	-3.93773082075163	9.83873806938959e-05	0.0356771425026451
chr1_12200752_+	ENSG00000123329.20	-24.6654135506595	-3.93773043496058	9.83875324036981e-05	0.0356771425026451
chr10_87244716_-	ENSG00000104960.15	7.62608032686012	3.93772851566622	9.83882871569152e-05	0.0356772352439248
chr22_42984251_-	ENSG00000084110.11	-11.6378344101761	-3.93772758881058	9.8388651640372e-05	0.0356772352439248
chr10_17217478_-	ENSG00000164253.14	-3.01638006139689	-3.93772744420051	9.83887085080033e-05	0.0356772352439248
chr3_129801599_-	ENSG00000171456.20	-4.15912523505076	-3.93772659295044	9.83890432610896e-05	0.0356772352439248
chr19_10351474_-	ENSG00000132635.17	-2.63716253249657	-3.93772626786836	9.83891710995198e-05	0.0356772352439248
chr14_73338050_-	ENSG00000185650.10	31.0603329981792	3.93772543044093	9.83895004183254e-05	0.0356772352439248
chr22_43003414_-	ENSG00000116752.6	2.64559521268317	3.93772492460704	9.83896993382942e-05	0.0356772352439248
chr1_27880324_+	ENSG00000165458.14	-6.24226980318938	-3.9377249117446	9.83897043964747e-05	0.0356772352439248
chr14_34841659_-	ENSG00000064763.11	-4.86996883991333	-3.93772474477965	9.8389770055788e-05	0.0356772352439248
chr1_26842166_+	ENSG00000167703.15	-10.5393243876119	-3.93772276197198	9.839054980221e-05	0.0356773937514588
chr1_46593809_-	ENSG00000275023.5	-5.27783131917467	-3.9377220046988	9.83908476042274e-05	0.0356773937514588
chr3_14420231_+	ENSG00000088832.18	-14.1956785133233	-3.93772145217849	9.83910648865392e-05	0.0356773937514588
chr18_41978183_+	ENSG00000100227.18	3.74737859006633	3.93772139332483	9.83910880311629e-05	0.0356773937514588
chr2_174483724_-	ENSG00000167615.17	-12.1391451228316	-3.93771974369191	9.83917367632145e-05	0.0356775491359616
chr20_49944801_+	ENSG00000280721.1	-3.16840747861707	-3.93771808048603	9.83923908370555e-05	0.0356777064567358
chr1_65038323_-	ENSG00000187764.11	-22.774846746419	-3.93771697350918	9.8392826170051e-05	0.035677784460162
chr17_59717769_+	ENSG00000182095.14	-9.94739827612959	-3.9377157591137	9.8393303748912e-05	0.0356778777817899
chr3_134823530_+	ENSG00000139146.14	-1.31175707098456	-3.93771444948772	9.83938187810337e-05	0.0356779846836993
chr17_39256277_-	ENSG00000143772.9	-8.824696471754	-3.93771024708261	9.83954714637408e-05	0.0356785041007722
chr2_70235315_-	ENSG00000273703.2	6.31408072118472	3.9377089560704	9.83959791862726e-05	0.0356786083503273
chr1_12200752_+	ENSG00000163719.20	-5.90093727068555	-3.93770834136778	9.83962209341774e-05	0.0356786161566201
chr10_119107504_+	ENSG00000080371.6	-7.35947990613947	-3.93770764224727	9.83964958823102e-05	0.0356786262945137
chr8_70266271_-	ENSG00000106948.17	26.9565645319358	3.93770663642449	9.83968914507246e-05	0.0356786262945137
chr22_29890339_+	ENSG00000182095.14	-10.0868741070616	-3.93770636185938	9.83969994315242e-05	0.0356786262945137
chr1_231414821_-	ENSG00000169228.14	5.14335422897137	3.93770575314046	9.83972388285321e-05	0.0356786262945137
chr19_57905034_-	ENSG00000204256.14	3.4452666545142	3.93770547048833	9.83973499901631e-05	0.0356786262945137
chr12_128963591_+	ENSG00000141506.14	-13.4709063438826	-3.93770419189786	9.8397852836628e-05	0.0356787287741167
chr6_42567582_+	ENSG00000104973.19	-9.49551107185584	-3.9377030856145	9.83982879197899e-05	0.0356788066825714
chr22_20573238_+	ENSG00000157978.12	-6.84195170414694	-3.93770137178103	9.83989619460832e-05	0.0356789712302611
chr11_67191095_+	ENSG00000015285.11	-12.5990907744922	-3.93769852737387	9.84000806205656e-05	0.035679297004062
chr18_21665416_-	ENSG00000162642.14	-2.26506991706596	-3.93769409467343	9.84018239776003e-05	0.0356798097220373
chr10_12400892_+	ENSG00000119772.17	-1.16172269639422	-3.93769339796993	9.84020979899703e-05	0.0356798097220373
chr11_65442678_+	ENSG00000177426.22	-2.09695315202256	-3.937693252183	9.84021553278276e-05	0.0356798097220373
chr17_64322274_-	ENSG00000166169.17	-2.55184215963212	-3.93769260884118	9.84024083539143e-05	0.0356798216147809
chr19_39333279_-	ENSG00000068308.14	-2.81612210130484	-3.93768987299744	9.84034843670852e-05	0.0356801319144627
chr19_11951494_+	ENSG00000276903.2	12.8854178889702	3.93768631743103	9.84048827955931e-05	0.0356805591171121
chr16_31123747_+	ENSG00000154978.13	-14.4726150657448	-3.9376850817149	9.84053688155839e-05	0.0356806554890098
chr16_53440087_+	ENSG00000243678.12	-7.99626777238036	-3.93768347821642	9.84059994915825e-05	0.0356808043109643
chr16_28168894_-	ENSG00000288393.1	-2.40848641471149	-3.93768173212441	9.84066862557568e-05	0.0356809734690894
chr7_37200845_-	ENSG00000121104.8	9.42689206344178	3.9376798212724	9.84074378277176e-05	0.0356811661248579
chr2_241319731_+	ENSG00000204231.11	3.81604708428943	3.93767757381128	9.84083218009727e-05	0.0356814067865216
chr11_48056847_+	ENSG00000134107.5	-2.98065078889411	-3.93767636212101	9.84087983871092e-05	0.0356814997348751
chr2_101271398_-	ENSG00000163635.20	-10.7965657982087	-3.93767540280786	9.84091757089685e-05	0.0356815566912099
chr8_141185807_+	ENSG00000146826.17	-7.82165914512276	-3.93767366450958	9.84098594286628e-05	0.0356817247418822
chr17_42260611_-	ENSG00000131238.18	-23.7225128884343	-3.93767180343045	9.84105914463734e-05	0.0356819103037942
chr14_73449130_-	ENSG00000141380.14	-2.46751834590364	-3.93766905734563	9.84116715725395e-05	0.0356822144490691
chr19_57791850_+	ENSG00000146067.16	-8.55414429118419	-3.93766775998795	9.84121818702219e-05	0.0356822144490691
chr2_218237750_+	ENSG00000265206.5	-5.66794237829461	-3.93766760363379	9.84122433701332e-05	0.0356822144490691
chr8_55922519_+	ENSG00000030582.18	-16.5376053933455	-3.93766734098054	9.84123466815188e-05	0.0356822144490691
chr17_30809767_-	ENSG00000092871.17	-4.39741338793826	-3.93766687114436	9.84125314859889e-05	0.0356822144490691
chr2_216123755_+	ENSG00000146859.6	22.2438704886348	3.93766599030722	9.84128779536756e-05	0.0356822157863129
chr1_9713239_+	ENSG00000167615.17	-19.5091718461091	-3.93766574191225	9.8412975657339e-05	0.0356822157863129
chr1_168249305_+	ENSG00000132466.19	-2.56646213818545	-3.93766479656939	9.84133474992889e-05	0.0356822707528896
chr5_172930000_+	ENSG00000169057.24	-9.4801409287178	-3.93766237318615	9.84143007209536e-05	0.0356825365128017
chr1_151004214_-	ENSG00000168310.11	-17.7325050714183	-3.93766144236923	9.84146668539187e-05	0.0356825894084858
chr14_73312150_-	ENSG00000197448.14	-12.9450068281989	-3.93765982194733	9.84153042432142e-05	0.0356827406541783
chr11_64738568_-	ENSG00000198786.2	-6.31556291396411	-3.93765875675558	9.8415723236117e-05	0.0356827509730075
chr5_172151485_-	ENSG00000064687.13	-7.50731760692322	-3.93765862975211	9.84157731930135e-05	0.0356827509730075
chr19_39333534_-	ENSG00000055070.17	3.77299804947158	3.93765544815847	9.8417024682729e-05	0.0356828970698807
chr6_134182318_-	ENSG00000241685.10	-5.08877869368633	-3.93765508945667	9.84171657801377e-05	0.0356828970698807
chr11_72811034_-	ENSG00000159842.15	5.28393877719881	3.93765504314505	9.84171839970917e-05	0.0356828970698807
chr12_64613677_+	ENSG00000117475.14	-0.869403634502896	-3.93765503321033	9.8417187904974e-05	0.0356828970698807
chr10_69099375_+	ENSG00000115271.11	-102.282445098556	-3.9376544841959	9.84174038633679e-05	0.0356828970698807
chr10_26761083_-	ENSG00000157823.17	-2.58779305805247	-3.93765331455111	9.84178639522431e-05	0.0356828970698807
chr20_32097919_+	ENSG00000124214.20	-2.59821072850159	-3.93765206374341	9.84183559694363e-05	0.0356828970698807
chr2_191701679_+	ENSG00000151327.13	-7.78286539207716	-3.93765169183096	9.84185022652113e-05	0.0356828970698807
chr4_779170_-	ENSG00000167004.13	-6.22417709257763	-3.93765132463779	9.84186467048089e-05	0.0356828970698807
chr2_197281143_-	ENSG00000138834.14	-11.5358522895447	-3.93765113336898	9.84187219426414e-05	0.0356828970698807
chr20_32060321_+	ENSG00000262246.6	-17.7815606222266	-3.93765100851824	9.84187710541772e-05	0.0356828970698807
chr17_59775584_+	ENSG00000101150.18	-10.2084688111868	-3.93765088640461	9.84188190890637e-05	0.0356828970698807
chr8_55906540_+	ENSG00000168071.22	-11.3548135678584	-3.9376500634254	9.8419142818535e-05	0.0356829345890144
chr17_29719859_-	ENSG00000136827.12	-5.79492970134609	-3.93764893373928	9.84195871967658e-05	0.0356830158504071
chr1_173940890_-	ENSG00000066336.12	-17.2064448692415	-3.93764815472985	9.84198936324013e-05	0.0356830470990663
chr14_92661553_+	ENSG00000173812.11	-28.9107948081514	-3.93764703723905	9.84203332165934e-05	0.0356831266217241
chr20_3942601_-	ENSG00000133243.10	-5.66028710773538	-3.9376463503825	9.84206034043366e-05	0.0356831447280441
chr5_91265418_-	ENSG00000204577.11	-12.1814752376141	-3.93764447511165	9.8421341080428e-05	0.0356833323253904
chr12_64630271_+	ENSG00000069424.15	-12.5668123205344	-3.93764336119004	9.84217792667242e-05	0.0356834113400605
chr17_64813879_-	ENSG00000115267.8	5.37352478233437	3.9376420418628	9.84222982563746e-05	0.0356834267041194
chr10_17687378_+	ENSG00000108883.13	-4.35500042355362	-3.93764183605278	9.84223792170138e-05	0.0356834267041194
chr9_246098_+	ENSG00000162066.16	-4.70763078497979	-3.93764157377446	9.84224823909978e-05	0.0356834267041194
chr7_100854962_+	ENSG00000175463.12	-13.7843579407544	-3.93764074279957	9.84228092772123e-05	0.0356834653657144
chr1_204535633_+	ENSG00000143436.11	-2.51562248876946	-3.93763971615345	9.84232131373616e-05	0.0356835319341898
chr1_202538178_+	ENSG00000171720.10	-5.05097720809371	-3.93763825781225	9.84237868196273e-05	0.0356836467118954
chr3_49323096_-	ENSG00000277452.1	-5.38594071002348	-3.93763779159467	9.84239702209684e-05	0.0356836467118954
chr6_26125804_+	ENSG00000184209.15	1.58224582619898	3.9376364797713	9.84244862696658e-05	0.0356837539534265
chr17_59814163_+	ENSG00000087074.8	-6.95529223312321	-3.93763509448083	9.84250312218426e-05	0.0356838117057043
chr19_8541702_-	ENSG00000100359.21	-2.57500555556252	-3.93763495506157	9.84250860674128e-05	0.0356838117057043
chr19_10351474_-	ENSG00000267369.1	-5.4122868106362	-3.93763428562314	9.84253494154617e-05	0.035683827330253
chr9_77920017_-	ENSG00000071127.17	-27.1710129729955	-3.93763246019018	9.8426067519555e-05	0.0356840078248588
chr11_68191542_-	ENSG00000107968.10	-3.46942084162323	-3.93763048713927	9.84268437004201e-05	0.0356840476468754
chr17_51193867_-	ENSG00000137177.20	-4.41805386019075	-3.93763030404201	9.84269157295661e-05	0.0356840476468754
chr2_112408876_-	ENSG00000122545.20	11.8982811854493	3.93763013884359	9.84269807174798e-05	0.0356840476468754
chr5_172843023_+	ENSG00000135956.9	-6.9811453434519	-3.93762994144955	9.84270583709781e-05	0.0356840476468754
chr17_77202525_+	ENSG00000131873.7	-3.91890221507819	-3.93762909368228	9.84273918776327e-05	0.0356840887061455
chrX_154071236_-	ENSG00000121316.11	16.955361626799	3.93762820157325	9.84277428292332e-05	0.0356841360897478
chr13_40655843_-	ENSG00000170296.10	21.1486688638687	3.93762589791775	9.8428649082223e-05	0.0356843372417487
chr11_118203365_-	ENSG00000112303.14	68.6696839598559	3.93762542321813	9.84288358289892e-05	0.0356843372417487
chr19_57216232_+	ENSG00000154930.15	2.92570263867897	3.93762511156888	9.84289584319451e-05	0.0356843372417487
chr3_121833216_-	ENSG00000166266.14	-1.31340194857081	-3.93762319656227	9.84297117995862e-05	0.0356845305155576
chr11_33263536_+	ENSG00000140497.16	-6.96115747527187	-3.93762079753894	9.84306555881363e-05	0.0356847928232006
chr12_104686036_+	ENSG00000148660.20	-10.460743793026	-3.93761998524393	9.8430975151263e-05	0.0356848288251213
chr4_152673483_-	ENSG00000238160.1	-14.2670872711739	-3.93761814250858	9.84317001012162e-05	0.0356850117941045
chr1_202538192_+	ENSG00000226312.7	-23.4513105235705	-3.93761721707371	9.84320641781783e-05	0.0356850639331953
chr10_119107504_+	ENSG00000071553.18	-5.1066372198916	-3.9376140999974	9.84332904820438e-05	0.0356853325599164
chr19_57216231_+	ENSG00000133243.10	7.41699187811983	3.93761409923236	9.8433290783023e-05	0.0356853325599164
chr14_103681486_+	ENSG00000177646.19	-4.05082376605593	-3.93761287137199	9.84337738454081e-05	0.0356853325599164
chr5_61365986_+	ENSG00000101126.18	-3.14690926006059	-3.93761266228546	9.84338561040373e-05	0.0356853325599164
chr17_30135360_+	ENSG00000263069.6	4.0926395580425	3.93761253431489	9.84339064501354e-05	0.0356853325599164
chr1_45656023_-	ENSG00000253816.3	-9.30809048068725	-3.93761189659463	9.84341573419788e-05	0.035685337846956
chr2_26257184_+	ENSG00000160796.18	-24.2106278885301	-3.93761137752293	9.84343615555649e-05	0.035685337846956
chr14_21460885_-	ENSG00000106603.19	-7.80021563012796	-3.93761065548177	9.84346456222187e-05	0.0356853609783697
chr2_203304404_+	ENSG00000070961.16	-8.906699726298	-3.93760922316003	9.84352091309583e-05	0.0356854433580048
chr16_48354469_+	ENSG00000246451.2	-2.57852093044519	-3.93760869545608	9.84354167427584e-05	0.0356854433580048
chr1_182800280_+	ENSG00000160584.16	-5.90575919565791	-3.93760831764577	9.84355653829434e-05	0.0356854433580048
chr1_36478446_-	ENSG00000141664.10	-5.79930774604544	-3.93760763338747	9.84358345881028e-05	0.0356854433580048
chr2_218236649_+	ENSG00000100288.20	-4.47023678182541	-3.93760727861254	9.84359741661362e-05	0.0356854433580048
chr5_91295880_-	ENSG00000237719.1	-4.23934399455605	-3.93760485142936	9.84369290905644e-05	0.0356856613302854
chr5_172151380_-	ENSG00000158805.12	-13.3442263283035	-3.93760396831739	9.84372765346634e-05	0.0356856613302854
chr8_55897802_+	ENSG00000270276.2	-3.47805909432246	-3.93760352516943	9.84374508834869e-05	0.0356856613302854
chr16_28168699_-	ENSG00000161533.12	-7.59008045150903	-3.93760324176448	9.84375623843644e-05	0.0356856613302854
chr1_150571407_-	ENSG00000099308.10	4.49684613378238	3.93760266482114	9.84377893733229e-05	0.0356856613302854
chr8_55903832_+	ENSG00000074660.16	-2.7573013843322	-3.93760190216841	9.84380894273766e-05	0.0356856613302854
chr9_92980877_+	ENSG00000124782.20	-3.35011043236301	-3.93760183140413	9.84381172685442e-05	0.0356856613302854
chr7_105023574_+	ENSG00000169564.7	-20.7956611224283	-3.93760110032004	9.84384049032931e-05	0.0356856857538008
chr5_91301104_-	ENSG00000105698.16	-10.6227894970991	-3.93759656340918	9.84401899048367e-05	0.0356861822533192
chr3_49320519_-	ENSG00000288393.1	-5.64183237785644	-3.93759581552892	9.84404841536818e-05	0.0356861822533192
chr13_41009008_-	ENSG00000008516.17	29.0732964560576	3.93759549989595	9.84406083377649e-05	0.0356861822533192
chr12_110682056_-	ENSG00000253816.3	-8.21836994125196	-3.93759537988934	9.84406555537527e-05	0.0356861822533192
chr22_29977968_+	ENSG00000089159.16	-20.1808193901443	-3.93759420667004	9.84411171520461e-05	0.0356861982383013
chr4_184781892_-	ENSG00000187688.15	-2.06524103119972	-3.93759411833488	9.84411519072357e-05	0.0356861982383013
chr19_8540475_-	ENSG00000013810.20	-4.0641258889541	-3.93759358830256	9.8441360447005e-05	0.0356861982383013
chr3_49320187_-	ENSG00000135506.16	-17.3662758736919	-3.93759160933606	9.84421390696821e-05	0.0356864006489143
chr22_29890438_+	ENSG00000104805.16	-14.2133816548659	-3.93759082639905	9.8442447117192e-05	0.0356864324701263
chr14_34847967_-	ENSG00000156030.13	-6.8214280154215	-3.93758718118447	9.84438813432842e-05	0.0356868725419777
chr11_72811034_-	ENSG00000129226.14	4.98521786788479	3.93758379795629	9.84452125073702e-05	0.0356872752509552
chr9_92980850_+	ENSG00000139725.8	-4.04013296727227	-3.93758225434368	9.84458198624599e-05	0.0356874155714444
chr12_128902969_+	ENSG00000123908.12	-7.02689471772767	-3.93757994423834	9.84467288110265e-05	0.035687662862266
chr11_68191542_-	ENSG00000249592.6	-3.84448340130238	-3.93757940094685	9.8446942579069e-05	0.035687662862266
chr19_57216232_+	ENSG00000102978.13	4.15860840545928	3.93757812134568	9.8447446063451e-05	0.035687765527217
chr1_36478407_-	ENSG00000095139.14	-5.27279996888259	-3.93757685809739	9.844794311586e-05	0.0356878240463543
chr1_167506993_-	ENSG00000150712.11	-2.74612526577842	-3.93757637543914	9.84481330288345e-05	0.0356878240463543
chr12_128903831_+	ENSG00000033327.13	-4.84449946022357	-3.93757603159701	9.84482683216325e-05	0.0356878240463543
chr14_102595424_+	ENSG00000189339.12	-3.34680364839386	-3.93757530710813	9.84485533894433e-05	0.0356878475334709
chr8_38973038_+	ENSG00000130520.11	-5.43478601695886	-3.93757331871538	9.84493357750734e-05	0.035687973671271
chr7_32876784_-	ENSG00000136816.16	-7.26594134482019	-3.9375733031298	9.84493419076546e-05	0.035687973671271
chr6_26135296_+	ENSG00000266714.9	-10.9790154222767	-3.93757178867838	9.84499378125406e-05	0.0356880456830127
chr17_29735862_-	ENSG00000128309.16	-1.8855679455431	-3.93757112871926	9.84501974936881e-05	0.0356880456830127
chr2_218236632_+	ENSG00000104852.15	-10.2601324589698	-3.9375711188095	9.84502013929936e-05	0.0356880456830127
chr7_32498378_+	ENSG00000081059.20	-12.7446291322307	-3.93757040042237	9.8450484065183e-05	0.0356880683009109
chr10_17686624_+	ENSG00000140471.17	-1.99596900210816	-3.93756943651026	9.84508633481682e-05	0.0356881259398152
chr8_11843787_-	ENSG00000103249.18	-1.88072337925926	-3.93756763048555	9.84515739918329e-05	0.035688303695389
chr16_57183409_-	ENSG00000184922.14	-13.3839891454268	-3.93756576797312	9.84523068676674e-05	0.0356884895092224
chr11_46021706_-	ENSG00000055609.19	-11.6705535469334	-3.93756498627792	9.8452614456697e-05	0.0356885211581402
chr9_127772432_-	ENSG00000113749.7	-9.63651437754403	-3.93756213057918	9.8453738152549e-05	0.0356888486404053
chr6_26130449_+	ENSG00000159840.16	-14.3105987319005	-3.93756022475798	9.84544880855395e-05	0.035689040634868
chr5_172930000_+	ENSG00000196968.11	-3.78899696182779	-3.93755954401788	9.84547559553462e-05	0.0356890578844411
chr4_40620031_-	ENSG00000132589.16	-33.0752796845731	-3.93755555481793	9.84563257110876e-05	0.0356892570862805
chr17_74468296_+	ENSG00000157514.16	-38.8118411846446	-3.93755534686981	9.84564075396154e-05	0.0356892570862805
chr10_17217478_-	ENSG00000004897.12	-4.78362720591474	-3.93755460321681	9.8456700170962e-05	0.0356892570862805
chr2_68786530_+	ENSG00000198242.14	-42.1922987449085	-3.93755432839717	9.84568083141361e-05	0.0356892570862805
chr6_42005888_-	ENSG00000184730.11	-8.12996124771909	-3.93755417834274	9.84568673615021e-05	0.0356892570862805
chr2_88050540_-	ENSG00000108848.16	-22.7499784557388	-3.93755396673231	9.84569506315973e-05	0.0356892570862805
chr6_142935465_-	ENSG00000277027.1	-27212.7089277132	-3.9375539100356	9.84569729421351e-05	0.0356892570862805
chr7_100854982_+	ENSG00000124782.20	-2.9495996745295	-3.93755366905342	9.84570677703118e-05	0.0356892570862805
chr7_143220602_-	ENSG00000204859.13	-5.21468744784235	-3.93755280846983	9.84574064166857e-05	0.0356892999904423
chr10_17687322_+	ENSG00000139437.18	-1.53370726945337	-3.93755066623499	9.84582494076409e-05	0.0356894520770499
chrX_111706577_+	ENSG00000087266.17	22.7106773060062	3.93755023690446	9.84584183543481e-05	0.0356894520770499
chr16_12767922_-	ENSG00000182885.17	-22.3716191806144	-3.93755006286133	9.84584868424833e-05	0.0356894520770499
chr19_8541062_-	ENSG00000128016.7	-9.31958197804067	-3.93754854243875	9.84590851495795e-05	0.035689589102579
chr12_128903905_+	ENSG00000134686.18	-13.484359363639	-3.9375464889819	9.84598932184297e-05	0.0356897787673566
chr16_11575983_-	ENSG00000168918.14	-11.6311584128432	-3.93754609319916	9.84600489661332e-05	0.0356897787673566
chrX_123974358_+	ENSG00000151948.12	-9.03943124614164	-3.93754432655822	9.84607441743071e-05	0.0356899509158397
chr19_19680472_+	ENSG00000203896.10	-6.24906827786845	-3.93754371133717	9.84609862770572e-05	0.0356899588227244
chr9_90887664_+	ENSG00000197608.11	-1.92285082495081	-3.93754284513584	9.84613271469183e-05	0.0356899748264355
chr11_66149366_+	ENSG00000064932.16	11.6444736371603	3.93754210851246	9.84616170257987e-05	0.0356899748264355
chr17_59717769_+	ENSG00000100599.16	-7.24584753667095	-3.93754191978078	9.84616912963496e-05	0.0356899748264355
chr5_159187413_-	ENSG00000002834.18	-8.39678950991578	-3.93754074970831	9.84621517497822e-05	0.0356899959482951
chr7_28689768_+	ENSG00000231535.7	-4.01048013079613	-3.93754065213699	9.84621901466856e-05	0.0356899959482951
chr2_143272359_+	ENSG00000167434.10	2.59747756583722	3.93753852262778	9.84630281685532e-05	0.0356902198597487
chr5_142806193_+	ENSG00000136451.9	3.01474253838464	3.93753611973713	9.84639737818393e-05	0.0356904629680784
chr6_36141419_+	ENSG00000065526.12	-6.41214568280528	-3.93753569876993	9.84641394466037e-05	0.0356904629680784
chr11_47994615_+	ENSG00000031003.10	-2.17365501351096	-3.93753416860009	9.84647416221608e-05	0.035690525179728
chr8_56005036_+	ENSG00000087266.17	-24.3936040091	-3.93753414308284	9.84647516641227e-05	0.035690525179728
chr10_17217102_-	ENSG00000099992.16	3.9874121821555	3.93753301989623	9.84651936797575e-05	0.0356905819102932
chr12_40231438_+	ENSG00000163479.14	-8.02985823292751	-3.93753262582559	9.84653487616287e-05	0.0356905819102932
chr10_63139889_+	ENSG00000113749.7	-10.4185355664008	-3.93753174716881	9.84656945475221e-05	0.03569062739732
chr11_65323099_+	ENSG00000167208.15	-7.31316527952232	-3.93753026963256	9.84662760185638e-05	0.0356907583121904
chr18_2670780_+	ENSG00000100239.16	-5.32754009886974	-3.93752903480098	9.84667619778726e-05	0.0356908546067179
chr4_152670496_-	ENSG00000248019.3	-7.64793533593844	-3.93752766622456	9.84673005741797e-05	0.0356909699798948
chr6_24885315_-	ENSG00000205885.7	-2.20118177328268	-3.93752679710057	9.84676426149675e-05	0.0356910141081789
chr11_66090543_+	ENSG00000142102.16	-10.730134783498	-3.93752336195181	9.84689945170877e-05	0.0356914070263572
chr11_66090543_+	ENSG00000008513.16	-9.02799288343895	-3.93752259865864	9.84692949133536e-05	0.0356914070263572
chr19_51133503_+	ENSG00000198231.13	-6.41880959114513	-3.93752182979416	9.84695975031047e-05	0.0356914070263572
chr1_168249305_+	ENSG00000154978.13	-4.22862627376748	-3.93752180356177	9.84696078269832e-05	0.0356914070263572
chr16_31365676_+	ENSG00000077380.16	3.31673084519826	3.9375205409579	9.84701047318442e-05	0.035691505609926
chr16_3787728_-	ENSG00000168010.11	-75.5048778416907	-3.93751999293856	9.8470320408681e-05	0.035691505609926
chr11_48023714_+	ENSG00000198858.10	-45.7865360070648	-3.93751837324259	9.84709578539547e-05	0.0356916503459294
chr2_218130299_+	ENSG00000277209.1	-18168.5278233388	-3.93751785878327	9.84711603246608e-05	0.0356916503459294
chr2_218235279_+	ENSG00000169203.16	-4.61350786738071	-3.9375155703933	9.84720609486259e-05	0.0356918969342374
chr8_55906540_+	ENSG00000177989.13	-5.87679876932112	-3.9375144149543	9.84725156887949e-05	0.0356919465249298
chr4_184781777_-	ENSG00000126822.17	-7.29540567221066	-3.93751410323715	9.84726383700474e-05	0.0356919465249298
chr13_28149190_+	ENSG00000106144.20	-4.85579547582257	-3.93751272839924	9.84731794611495e-05	0.0356920490093753
chr9_388655_+	ENSG00000237719.1	-4.75153333818307	-3.93751181109223	9.84735404846616e-05	0.0356920490093753
chr3_134823530_+	ENSG00000130038.10	-1.36661164301065	-3.93751167096134	9.84735956359345e-05	0.0356920490093753
chr7_105006059_-	ENSG00000132694.19	-3.61377112124051	-3.93751114578507	9.84738023296564e-05	0.0356920490093753
chr12_40231438_+	ENSG00000169826.8	-1.67792136928554	-3.93750933103804	9.84745165631547e-05	0.0356921842321057
chr2_101285177_-	ENSG00000130066.16	54.671693742396	3.93750907835297	9.84746160132962e-05	0.0356921842321057
chr14_35720025_-	ENSG00000072518.21	-5.60907063340947	-3.9375080307623	9.84750283182091e-05	0.035692253823114
chr3_50112956_+	ENSG00000168906.13	-7.71073026417842	-3.93750654804365	9.84756118811733e-05	0.0356923854861178
chr7_28689801_+	ENSG00000161638.11	-15.2216188544129	-3.93750522827577	9.84761313133324e-05	0.0356924939044392
chr3_134823543_+	ENSG00000188603.22	-3.86532124941718	-3.93750336550404	9.84768644645046e-05	0.0356926356621395
chr3_12999732_-	ENSG00000140943.17	4.66314246370438	3.93750311505508	9.84769630367989e-05	0.0356926356621395
chr17_28947412_-	ENSG00000101493.11	7.46084842157526	3.93750129237751	9.84776804133714e-05	0.0356927512888417
chrX_123973271_+	ENSG00000126934.14	6.92155690603403	3.9374999710503	9.84782004696012e-05	0.0356927512888417
chr19_8540447_-	ENSG00000151948.12	-4.04979272981746	-3.93749983038264	9.84782558346143e-05	0.0356927512888417
chr2_201032125_-	ENSG00000090238.12	-35.13372787137	-3.93749969426048	9.84783094106005e-05	0.0356927512888417
chr3_49322617_-	ENSG00000187239.17	-6.78272947059178	-3.93749940844068	9.84784219058064e-05	0.0356927512888417
chr6_15254853_+	ENSG00000158195.11	-5.84072314420984	-3.93749894605921	9.84786038938041e-05	0.0356927512888417
chr6_149383652_+	ENSG00000076928.18	-29.9576584923789	-3.93749748828718	9.84791776580887e-05	0.0356928249015113
chr6_42937473_+	ENSG00000148400.12	-8.28407780081935	-3.93749731055962	9.84792476100698e-05	0.0356928249015113
chr11_121541446_+	ENSG00000237719.1	-4.11243985639257	-3.93749644121496	9.84795897770514e-05	0.0356928690683231
chr11_33268160_+	ENSG00000072952.19	-2.59665451606081	-3.93749562961363	9.84799092177445e-05	0.0356929049980566
chr1_207769131_+	ENSG00000089902.10	-1.94591948935361	-3.93749479666991	9.84802370596736e-05	0.0356929439725535
chr8_25258999_+	ENSG00000130726.12	-8.53572405186064	-3.93749419224557	9.84804749583202e-05	0.0356929503481185
chr2_218236645_+	ENSG00000265206.5	-4.49353585364202	-3.93749358527947	9.84807138579387e-05	0.0356929570864433
chr15_50705108_-	ENSG00000137876.11	12.5125466875195	3.93749296801822	9.84809568102544e-05	0.0356929652935781
chr11_67295589_+	ENSG00000160305.18	-4.95222071635439	-3.93749021260061	9.84820413419096e-05	0.0356932785179702
chr12_110498069_-	ENSG00000115649.16	-7.4190704512609	-3.9374886619588	9.8482651679099e-05	0.0356934198769636
chr16_12767755_-	ENSG00000187239.17	-21.4447516237119	-3.93748563736223	9.84838421795519e-05	0.0356937252317774
chr8_51855755_-	ENSG00000143376.14	-13.321885505708	-3.93748351588691	9.84846772138713e-05	0.0356937252317774
chr10_101801194_-	ENSG00000181666.18	-3.99906414604299	-3.93748316077305	9.84848169909629e-05	0.0356937252317774
chr1_175999697_-	ENSG00000100325.15	12.3661873819922	3.93748311474061	9.84848351099027e-05	0.0356937252317774
chr18_21665416_-	ENSG00000160752.15	-6.74398757666437	-3.93748310632369	9.8484838422906e-05	0.0356937252317774
chr9_246120_+	ENSG00000171310.11	-16.6502190362932	-3.93748266696913	9.84850113584484e-05	0.0356937252317774
chr17_60217937_-	ENSG00000160932.11	-19.8434990262535	-3.93748209883906	9.84852349820978e-05	0.0356937252317774
chr1_171493655_+	ENSG00000130254.12	-29.2178101746033	-3.93748204368201	9.84852566926793e-05	0.0356937252317774
chr1_235202674_-	ENSG00000171310.11	-17.2609662348344	-3.93748095662153	9.84856845757574e-05	0.0356938004607605
chr16_29214740_+	ENSG00000183666.17	-1.99241330422302	-3.93747995413427	9.84860791711269e-05	0.0356938636250935
chr19_57791826_+	ENSG00000100034.14	-12.2990332304504	-3.93747863652214	9.84865978070778e-05	0.0356939717445095
chr19_10351441_-	ENSG00000169220.18	-11.4889617250929	-3.93747646181067	9.84874538184819e-05	0.0356941752183286
chr8_11843787_-	ENSG00000234290.2	-1.73586807093866	-3.93747598935275	9.84876397886195e-05	0.0356941752183286
chr11_16756363_+	ENSG00000198315.11	-0.804427216915915	-3.93747536991083	9.84878836154951e-05	0.0356941752183286
chrX_9554010_+	ENSG00000070731.11	-4.68542375591077	-3.93747491345156	9.84880632889412e-05	0.0356941752183286
chr16_71927414_+	ENSG00000181817.6	-4.30306875851235	-3.93747436950784	9.84882773987958e-05	0.0356941752183286
chr4_152623881_-	ENSG00000058668.15	-3.14271558040802	-3.93747385194894	9.84884811233365e-05	0.0356941752183286
chr18_21665422_-	ENSG00000126561.17	-6.43227813246876	-3.93747250774469	9.84890102386832e-05	0.0356942871332865
chr4_87353278_-	ENSG00000141556.21	-10.0892647744885	-3.93747154077432	9.84893908661819e-05	0.0356943452330489
chr1_27874661_+	ENSG00000196961.13	-5.19258716518777	-3.93746896621716	9.84904042931311e-05	0.03569463267006
chr3_134823530_+	ENSG00000136104.21	-2.98635896781128	-3.93746772248142	9.8490893870308e-05	0.0356947302539564
chr11_96296174_-	ENSG00000115267.8	3.45114222885188	3.93746713953298	9.84911233396626e-05	0.0356947335702467
chr6_36512727_-	ENSG00000126822.17	-13.1780281478217	-3.9374652852882	9.84918532401023e-05	0.0356948030427628
chr8_129888913_-	ENSG00000228253.1	56.1628143944801	3.93746490613106	9.84920024912342e-05	0.0356948030427628
chr12_104616726_+	ENSG00000255040.1	-2.88859271501365	-3.93746476854923	9.84920566488946e-05	0.0356948030427628
chr15_90013163_+	ENSG00000106868.17	2.16905397554492	3.93746386762296	9.84924112898789e-05	0.0356948030427628
chr17_77201590_+	ENSG00000198888.2	-17.441663565005	-3.93746358701154	9.84925217501207e-05	0.0356948030427628
chr13_40655242_-	ENSG00000240531.1	-6.0620713525134	-3.93746305015293	9.84927330801629e-05	0.0356948030427628
chr8_96656134_+	ENSG00000133112.17	188.767666698607	3.93746258845848	9.84929148227877e-05	0.0356948030427628
chr12_64629205_+	ENSG00000133195.11	-2.79124583569233	-3.93746217497737	9.84930775868581e-05	0.0356948030427628
chr16_24002384_+	ENSG00000220205.9	-6.17121431168269	-3.93745962447663	9.84940815800137e-05	0.0356950870527907
chr16_69652331_+	ENSG00000197321.15	-10.6777296715973	-3.93745817957178	9.84946503646218e-05	0.0356952133386474
chr15_24982669_+	ENSG00000047056.16	-1.10043496918725	-3.93745742798547	9.84949462266691e-05	0.0356952407149404
chr10_11177201_+	ENSG00000263069.6	2.7207573910421	3.93745516209865	9.84958381983928e-05	0.0356954841248428
chr15_40694307_-	ENSG00000125753.14	16.2431728131505	3.93745370442139	9.84964120205562e-05	0.0356956122346001
chr17_29715446_-	ENSG00000077549.19	-17.5724529822596	-3.93745065345246	9.84976130604507e-05	0.0356958998219253
chr17_29735862_-	ENSG00000070010.19	-3.0156990072605	-3.93745019009032	9.84977954681169e-05	0.0356958998219253
chr18_32070393_+	ENSG00000245848.3	4.83054278942981	3.93745000952284	9.84978665506001e-05	0.0356958998219253
chr22_17091557_+	ENSG00000093010.15	-4.56174071043061	-3.93744772183314	9.84987671304331e-05	0.0356960719173628
chr13_41012072_-	ENSG00000270426.1	2.91267072776687	3.93744768386226	9.84987820782473e-05	0.0356960719173628
chr1_231864569_+	ENSG00000282851.2	2.56038817795969	3.93744687000614	9.84991024655878e-05	0.0356961081792201
chr10_26761083_-	ENSG00000198081.11	-1.14172238523876	-3.93744470553728	9.84999545478102e-05	0.0356963304408012
chrX_118511936_+	ENSG00000060237.18	-10.7296251365436	-3.93744419272401	9.85001564270318e-05	0.0356963304408012
chr4_184781774_-	ENSG00000177463.15	-3.17732848462189	-3.93744346048237	9.85004446893118e-05	0.0356963550597822
chr7_100854962_+	ENSG00000133243.10	-5.05988364613383	-3.93743561652575	9.85035326774908e-05	0.0356973817858099
chr3_121833216_-	ENSG00000151292.17	-1.62593873974198	-3.93743514450247	9.85037185052981e-05	0.0356973817858099
chr2_218236704_+	ENSG00000157014.11	-7.18670067033132	-3.93743347514741	9.85043757056187e-05	0.0356975165964371
chr16_12767922_-	ENSG00000237094.12	-85.1287832734618	-3.93743260136681	9.8504719701733e-05	0.0356975165964371
chr17_28947412_-	ENSG00000159339.13	18.7941376293921	3.93743252056802	9.85047515112308e-05	0.0356975165964371
chr16_12795468_-	ENSG00000157350.13	-7.5633359966292	-3.93743178569951	9.85050408204249e-05	0.0356975415918288
chr7_105281275_-	ENSG00000166169.17	-3.13585817880286	-3.93742922581271	9.85060486244028e-05	0.0356978269640381
chr7_130964648_-	ENSG00000166987.15	-9.93486157931116	-3.93742818806354	9.85064571795263e-05	0.0356978601744432
chr17_77201590_+	ENSG00000149177.13	-16.0485923174951	-3.93742745485693	9.8506745839187e-05	0.0356978601744432
chr16_23877256_+	ENSG00000074370.18	-10.2075306136526	-3.93742731403274	9.85068012810358e-05	0.0356978601744432
chr2_174372720_-	ENSG00000115993.13	6.9208188231988	3.93742664047038	9.85070664599116e-05	0.0356978764242251
chr3_50112956_+	ENSG00000131116.12	-2.59133884854194	-3.93742495152621	9.85077313936209e-05	0.0356979712193844
chr15_55365671_-	ENSG00000288156.1	-7.61978964894071	-3.93742485671277	9.85077687215941e-05	0.0356979712193844
chr17_29719894_-	ENSG00000169246.16	-8.14133784835323	-3.93742423632754	9.85080129670913e-05	0.0356979798828339
chr16_12773601_-	ENSG00000214135.8	-1.56646747122663	-3.93742327142911	9.85083928484807e-05	0.0356980043489671
chr10_38032840_+	ENSG00000159842.15	-9.23880173233574	-3.93742276620726	9.85085917553361e-05	0.0356980043489671
chr2_230763991_+	ENSG00000184357.5	16.2014078333158	3.93742238586233	9.85087414981485e-05	0.0356980043489671
chr16_84984184_-	ENSG00000154122.14	-6.85164958946148	-3.93742006223761	9.85096563200777e-05	0.0356982017266621
chr3_122614029_+	ENSG00000010244.19	-16.0788252420145	-3.93741988311207	9.85097268429775e-05	0.0356982017266621
chr1_235750177_-	ENSG00000100380.14	-6.04436095512075	-3.93741860145009	9.8510231443086e-05	0.0356982537583304
chr1_167483280_-	ENSG00000168014.17	-3.18283465420518	-3.93741839910955	9.85103111063297e-05	0.0356982537583304
chr3_12598643_-	ENSG00000066027.12	-7.59085822405646	-3.93741606368399	9.85112305882136e-05	0.0356985071132053
chr2_86561579_-	ENSG00000198961.10	-11.7490419699521	-3.93741300218845	9.8512435943896e-05	0.0356986676900111
chr16_27343449_+	ENSG00000240767.3	-6.37796886375852	-3.93741284542955	9.85124976625503e-05	0.0356986676900111
chr10_19823465_+	ENSG00000105639.20	-7.21865422339133	-3.93741283985545	9.85124998571693e-05	0.0356986676900111
chr6_75645496_+	ENSG00000119285.11	-1.4780383598367	-3.93741216675936	9.85127648670041e-05	0.0356986676900111
chr4_152623881_-	ENSG00000119004.16	-1.05964249820727	-3.93741191392296	9.85128644133413e-05	0.0356986676900111
chr10_103179086_-	ENSG00000172543.8	-3.42309838266799	-3.93741118478352	9.8513151489475e-05	0.0356986676900111
chr12_64629205_+	ENSG00000103653.16	-18.8759281006753	-3.93741046339169	9.85134355160074e-05	0.0356986676900111
chr17_77202759_+	ENSG00000137076.21	-40.0288858836874	-3.93741012274055	9.85135696375097e-05	0.0356986676900111
chr3_155152688_+	ENSG00000100330.16	-15.1595911780711	-3.93740909379897	9.85139747544564e-05	0.0356986676900111
chr17_59717769_+	ENSG00000189339.12	-5.15143894046146	-3.93740897666403	9.8514020873159e-05	0.0356986676900111
chr4_184781747_-	ENSG00000240531.1	-2.92943420764155	-3.93740878209396	9.85140974798884e-05	0.0356986676900111
chr4_129049968_-	ENSG00000283293.1	-132609.00136888	-3.93740753871649	9.85145870276461e-05	0.0356987355358474
chr2_174444653_-	ENSG00000284194.3	3.12491491317997	3.93740718728665	9.85147253944862e-05	0.0356987355358474
chr22_45163055_-	ENSG00000165629.20	-5.02062034743148	-3.93740516617037	9.85155211627936e-05	0.0356988621262385
chr3_14462578_+	ENSG00000092036.18	-7.14194018715617	-3.93740496314085	9.85156011013589e-05	0.0356988621262385
chr14_61336874_+	ENSG00000077238.14	10.5899108003755	3.93740462111196	9.85157357681155e-05	0.0356988621262385
chr2_191012196_-	ENSG00000012232.9	5.83399599365876	3.93740134881855	9.85170241743767e-05	0.0356992491558796
chr8_55895534_+	ENSG00000005339.15	-16.5143060025485	-3.93739803844564	9.85183275900019e-05	0.0356996416226648
chr19_6841575_+	ENSG00000127948.16	-4.47507654641411	-3.93739728234694	9.85186252961768e-05	0.0356996696541162
chr12_64644454_+	ENSG00000117280.13	-4.4872402837883	-3.937395946988	9.85191510822608e-05	0.0356997180668631
chr17_28947026_-	ENSG00000095380.11	-5.41316986434185	-3.93739561700362	9.85192810111791e-05	0.0356997180668631
chr7_131087987_-	ENSG00000037474.15	-5.28608636190318	-3.93739526414374	9.85194199473379e-05	0.0356997180668631
chr12_56160241_+	ENSG00000072210.19	-1.39396630653618	-3.93739257926384	9.85204771064659e-05	0.0356999733802802
chr19_8546764_-	ENSG00000090316.16	-6.93642166676809	-3.93739235545572	9.8520565230371e-05	0.0356999733802802
chr1_32253486_+	ENSG00000125818.18	11.9400022066725	3.93739140368045	9.85209399904094e-05	0.0357000293318369
chr11_68606525_+	ENSG00000187116.14	30.6343353228588	3.93738760427962	9.85224360120765e-05	0.0357004557707511
chr1_40043291_+	ENSG00000275066.5	3.20159296917697	3.93738729564862	9.85225575370937e-05	0.0357004557707511
chr3_49360596_-	ENSG00000099991.18	-7.3808220045889	-3.93738589868495	9.85231076003828e-05	0.0357005752432803
chr14_103681486_+	ENSG00000164828.18	-5.38504692356571	-3.93738254774034	9.85244270679116e-05	0.0357009735139568
chr18_9142737_+	ENSG00000150337.13	15.7674316434657	3.93738071273997	9.85251496245269e-05	0.0357010836276604
chr12_32578683_+	ENSG00000012779.11	25.1072292040047	3.93738065676327	9.85251716662001e-05	0.0357010836276604
chr11_65442619_+	ENSG00000166750.10	-4.56298411864332	-3.93737971060291	9.85255442318865e-05	0.0357011387807255
chr18_41978183_+	ENSG00000136250.12	27.7375773414161	3.93737872411056	9.85259326803582e-05	0.0357011749075657
chr13_41012072_-	ENSG00000168092.14	2.41576047528596	3.93737833817521	9.85260846494901e-05	0.0357011749075657
chr3_179399245_-	ENSG00000108984.15	1.94866562803737	3.93737703299974	9.85265985879448e-05	0.0357012812867206
chr5_175700660_+	ENSG00000010327.10	-3.37341255414791	-3.93737644530843	9.85268300037634e-05	0.0357012852930688
chr10_26507430_+	ENSG00000179950.14	-6.14983817258391	-3.93737573209061	9.85271108489782e-05	0.0357013072101452
chr4_87353278_-	ENSG00000099991.18	-11.7987680705728	-3.93737389088915	9.8527835866084e-05	0.0357014900724871
chr5_94050517_-	ENSG00000225963.8	8.50812622961606	3.93737157685059	9.85287470812775e-05	0.0357017404026025
chr17_29719859_-	ENSG00000198786.2	-23.0051765369924	-3.93736989671308	9.85294086858158e-05	0.0357017543494083
chr14_91115493_+	ENSG00000197798.9	0.844712438424153	3.93736899299066	9.85297645553649e-05	0.0357017543494083
chr1_161774963_+	ENSG00000108639.8	-6.97636925190627	-3.9373688237491	9.85298311997696e-05	0.0357017543494083
chr7_140011014_+	ENSG00000117984.15	-26.046618348482	-3.93736744247088	9.853037512486e-05	0.0357017543494083
chr3_172145943_+	ENSG00000119616.11	-1.30605193903632	-3.93736667879786	9.85306758482047e-05	0.0357017543494083
chr2_86561579_-	ENSG00000100697.15	-10.3451975184645	-3.93736647313772	9.85307568343313e-05	0.0357017543494083
chr14_103681486_+	ENSG00000198218.11	-6.28617510183318	-3.93736626206908	9.85308399503129e-05	0.0357017543494083
chr1_207769131_+	ENSG00000204713.11	-3.86821714169577	-3.93736620432887	9.85308626876426e-05	0.0357017543494083
chr14_92661562_+	ENSG00000139668.9	-6.39162387340301	-3.93736615862282	9.85308806860799e-05	0.0357017543494083
chr11_3889513_+	ENSG00000170989.10	8.27338541739824	3.93736549635358	9.85311414793072e-05	0.0357017543494083
chr9_77878801_-	ENSG00000271204.1	-10.04596258663	-3.93736532347841	9.85312095554646e-05	0.0357017543494083
chr10_63139889_+	ENSG00000172794.20	-8.34193144545475	-3.93736246033004	9.8532337035249e-05	0.0357020830332542
chr9_37164643_+	ENSG00000114062.22	-9.16913542651449	-3.93735988972175	9.85333493260325e-05	0.0357023699782855
chr20_3872420_+	ENSG00000099899.15	-6.330382914445	-3.93735793813303	9.85341178570475e-05	0.0357025152548509
chr5_180010474_-	ENSG00000013810.20	-18.3573712647819	-3.93735775239126	9.8534191002011e-05	0.0357025152548509
chr22_40214152_+	ENSG00000277775.2	15.0650107303912	3.93735616109841	9.85348176540136e-05	0.0357026624663698
chr19_52703380_-	ENSG00000204256.14	3.79018218763364	3.93735390063156	9.8535707833599e-05	0.0357029051624152
chr10_80193951_-	ENSG00000263069.6	-6.69639935589659	-3.93735315652829	9.85360008656837e-05	0.0357029314906044
chr16_12698024_-	ENSG00000111321.11	-3.89673983283226	-3.93735158695047	9.8536618977029e-05	0.0357030756056421
chr13_27652969_+	ENSG00000029534.21	5.2933590394605	3.93734830483395	9.85379115106542e-05	0.035703403979243
chr2_159407420_-	ENSG00000166747.13	-5.87382242821819	-3.93734792188437	9.85380623214615e-05	0.035703403979243
chr16_12774936_-	ENSG00000114268.12	-8.59152133811192	-3.93734760689262	9.85381863697091e-05	0.035703403979243
chr12_64629844_+	ENSG00000131759.18	-5.77899634847031	-3.93734542140842	9.85390470486398e-05	0.0357034375979177
chr7_28811422_+	ENSG00000120709.11	-2.91827228005301	-3.93734525153689	9.85391139470854e-05	0.0357034375979177
chr1_13767868_+	ENSG00000075785.14	5.25121867115842	3.93734499141556	9.85392163876013e-05	0.0357034375979177
chr12_47217853_+	ENSG00000196295.12	21.4572418661249	3.93734437572968	9.85394588563134e-05	0.0357034375979177
chr12_104684689_+	ENSG00000105698.16	-6.1861480171612	-3.93734432353015	9.85394794134997e-05	0.0357034375979177
chr12_128914565_+	ENSG00000288393.1	-4.81401278462903	-3.93734401380399	9.853960138974e-05	0.0357034375979177
chr1_178848190_+	ENSG00000137628.17	6.39532357261217	3.93734339324203	9.85398457796542e-05	0.0357034421106817
chr3_71277163_-	ENSG00000141556.21	-5.28472691687977	-3.937342863026	9.8540054589956e-05	0.0357034421106817
chr21_44869578_-	ENSG00000175265.17	-3.09750739171333	-3.93734204475317	9.85403768439546e-05	0.0357034790246863
chr18_36020778_-	ENSG00000010322.16	3.10920573659132	3.93734005159311	9.85411617987915e-05	0.0357036452548661
chr1_150996680_-	ENSG00000116299.17	-4.6426671949101	-3.93733854503641	9.8541755121342e-05	0.0357036452548661
chr17_51193867_-	ENSG00000157450.16	-3.95126683411456	-3.9373384018853	9.85418114982736e-05	0.0357036452548661
chr1_36478407_-	ENSG00000214753.4	-4.54392431248064	-3.93733837371579	9.85418225922215e-05	0.0357036452548661
chr15_90013163_+	ENSG00000141098.13	1.83020124277258	3.93733768352866	9.85420944077864e-05	0.0357036452548661
chr19_46744586_-	ENSG00000108424.11	-42.5509508940679	-3.93733752237016	9.85421578767467e-05	0.0357036452548661
chr8_99211692_+	ENSG00000107738.20	-25.2932008293363	-3.93733584111288	9.8542820007645e-05	0.0357038053112461
chr22_29890397_+	ENSG00000135956.9	-7.26510228340258	-3.9373332739492	9.85438310439084e-05	0.0357040917812078
chr17_59769285_+	ENSG00000182885.17	-9.55939198135486	-3.93732973374595	9.85452253123403e-05	0.0357044493439672
chr8_55895528_+	ENSG00000181220.17	-7.6420060115914	-3.93732888894967	9.85455580284236e-05	0.0357044493439672
chrX_74237184_-	ENSG00000126709.15	48.7455245476189	3.93732870419768	9.85456307916206e-05	0.0357044493439672
chr2_68786530_+	ENSG00000143742.14	-4.57852724096971	-3.93732846451838	9.85457251876078e-05	0.0357044493439672
chr12_66194007_+	ENSG00000130703.17	-4.72050643173696	-3.93732797033964	9.85459198166585e-05	0.0357044493439672
chr6_149355502_+	ENSG00000197405.8	19.4920101175541	3.9373268642137	9.8546355458413e-05	0.0357045273363084
chr1_161062715_-	ENSG00000135365.16	-8.78444383123186	-3.93732550183823	9.85468920251732e-05	0.0357046418945598
chr18_21665416_-	ENSG00000274265.5	-17.094438287867	-3.93732257728304	9.85480438602506e-05	0.0357049793703977
chr17_77202826_+	ENSG00000130402.13	-13.7596046376077	-3.9373205260029	9.85488517638558e-05	0.035705119593632
chr18_49086888_-	ENSG00000143977.14	6.44786906652329	3.93732047550845	9.85488716513466e-05	0.035705119593632
chr12_64499144_+	ENSG00000165949.12	132.879156414098	3.93731791939912	9.85498783926131e-05	0.0357054044974962
chr5_175669156_+	ENSG00000143811.19	-2.99522052271817	-3.9373169784997	9.85502489747837e-05	0.0357054589151031
chr16_68208449_+	ENSG00000144827.9	-1.65025639428323	-3.9373153828074	9.85508774563691e-05	0.0357056067710572
chr3_63867811_+	ENSG00000131018.24	14.445941815334	3.93731371531629	9.85515342207953e-05	0.0357057648733794
chr12_763356_+	ENSG00000068024.17	6.38704125867275	3.93731188009236	9.85522570539058e-05	0.03570594691199
chr4_105185614_+	ENSG00000104894.12	-26.2553654385275	-3.93731059606	9.85527627941439e-05	0.0357059872983922
chr14_39364273_+	ENSG00000184357.5	13.6602360900212	3.93731047798234	9.85528093013684e-05	0.0357059872983922
chr7_38724838_-	ENSG00000157106.17	-13.7484291210191	-3.93730787444358	9.85538347619758e-05	0.0357061969367873
chr11_65442678_+	ENSG00000240230.6	-2.10132323501084	-3.9373077444335	9.85538859695506e-05	0.0357061969367873
chr3_12598643_-	ENSG00000196470.12	-2.99707892158824	-3.93730617278848	9.8554505001466e-05	0.0357061969367873
chr11_72811704_-	ENSG00000205220.12	8.51513434757365	3.93730567962488	9.85546992471127e-05	0.0357061969367873
chr2_195662381_+	ENSG00000072135.13	15.9552725681709	3.93730521832567	9.85548809424495e-05	0.0357061969367873
chr19_39333534_-	ENSG00000167207.14	4.63634370488776	3.93730444416712	9.85551858667219e-05	0.0357061969367873
chr2_197281143_-	ENSG00000054611.14	-7.89354950297027	-3.93730430460463	9.85552408374562e-05	0.0357061969367873
chr6_137217989_-	ENSG00000124256.15	8.51607169266754	3.93730430344893	9.85552412926609e-05	0.0357061969367873
chr19_8540453_-	ENSG00000274020.4	-3.86263410096808	-3.93730397303715	9.85553714350419e-05	0.0357061969367873
chr17_77201590_+	ENSG00000034152.19	-18.1465950051317	-3.93730340657227	9.85555945542435e-05	0.0357061979257023
chr17_59824450_+	ENSG00000142784.16	-3.67710679424261	-3.93730223234802	9.8556057059247e-05	0.0357062202457256
chr1_36478407_-	ENSG00000065883.16	-13.1405944235401	-3.93730213109483	9.85560969410844e-05	0.0357062202457256
chr2_101848070_+	ENSG00000104774.13	-15.1704692194581	-3.93730108958703	9.85565071734387e-05	0.0357062337189078
chr2_159469600_-	ENSG00000168040.5	-5.06399292278324	-3.93730083822144	9.85566061823447e-05	0.0357062337189078
chr1_175999697_-	ENSG00000197622.13	31.5761785396213	3.93729970082797	9.85570541847235e-05	0.0357062337189078
chr1_45653316_-	ENSG00000105698.16	7.66240864301352	3.93729937280658	9.85571833878303e-05	0.0357062337189078
chr11_67295668_+	ENSG00000182095.14	-10.3780497347646	-3.93729828282506	9.85576127176865e-05	0.0357062337189078
chr8_51855755_-	ENSG00000196352.16	-30.0398570327851	-3.93729815632606	9.85576625441488e-05	0.0357062337189078
chr2_47163635_-	ENSG00000130775.16	-39.545553932166	-3.9372981199847	9.85576768585866e-05	0.0357062337189078
chr17_8473370_+	ENSG00000089280.19	-14.3340023774748	-3.93729433474879	9.85591678295601e-05	0.0357066792304933
chr19_57216232_+	ENSG00000100393.14	10.3181531813173	3.93729380560009	9.85593762582617e-05	0.0357066792304933
chr22_29891899_+	ENSG00000214021.16	-9.29609512039332	-3.93729331944079	9.85595677540463e-05	0.0357066792304933
chr3_49320187_-	ENSG00000267121.6	-9.29845985821898	-3.93729201289619	9.85600823973613e-05	0.0357067858329559
chr11_33282635_+	ENSG00000078902.16	-6.89703694146352	-3.93729014703947	9.85608173561669e-05	0.0357069722516409
chr7_28743046_+	ENSG00000072135.13	-11.7117892764269	-3.93728931329214	9.8561145769954e-05	0.0357070113852101
chr11_72811034_-	ENSG00000130939.20	1.52231049887477	3.93728828304678	9.85615515859191e-05	0.035707078560022
chr17_75388234_-	ENSG00000105639.20	-7.90094272943375	-3.93728670490975	9.85621732207162e-05	0.0357072239216424
chr12_8130019_+	ENSG00000137959.16	11.8923861412327	3.93728227824189	9.85639169235913e-05	0.0357077757858909
chr16_11580984_-	ENSG00000183513.9	-2.78235399463106	-3.93728135099057	9.85642821796352e-05	0.0357078282645111
chr3_134823543_+	ENSG00000142409.6	-4.70919020035642	-3.93727998880912	9.85648187624934e-05	0.0357079428109669
chr10_17686624_+	ENSG00000069493.15	-5.23452382880656	-3.93727785661737	9.85656586690406e-05	0.0357079444332684
chr9_355331_+	ENSG00000160294.11	-7.32786080469787	-3.93727775470457	9.85656988143958e-05	0.0357079444332684
chrX_74279189_-	ENSG00000167984.18	-5.99995325647024	-3.93727774374047	9.85657031333575e-05	0.0357079444332684
chr5_39212277_-	ENSG00000281530.1	-3.95337879797559	-3.93727722121091	9.85659089677516e-05	0.0357079444332684
chr17_59717766_+	ENSG00000167261.14	-16.3239326243515	-3.93727701461255	9.85659903509118e-05	0.0357079444332684
chr10_17687404_+	ENSG00000166501.14	19.9858483631348	3.93727662039039	9.85661456429564e-05	0.0357079444332684
chr17_59814163_+	ENSG00000131669.10	-11.166730772416	-3.9372753270389	9.85666551217694e-05	0.0357080346890405
chr3_11467050_+	ENSG00000131236.18	35.8898691777229	3.9372748689289	9.85668355816914e-05	0.0357080346890405
chr19_47310717_+	ENSG00000138621.12	3.02437432871614	3.93727397809567	9.8567186502016e-05	0.0357080819724859
chr18_9601788_-	ENSG00000176444.19	-5.18897287547913	-3.93727235341282	9.85678265061462e-05	0.0357080887218861
chr19_48237715_-	ENSG00000138621.12	-5.00615258777128	-3.93727202262482	9.85679568124822e-05	0.0357080887218861
chr19_57791826_+	ENSG00000141337.12	-5.43382747968192	-3.93727183600234	9.85680303281941e-05	0.0357080887218861
chr8_55904691_+	ENSG00000105700.11	-5.72582796770923	-3.93727169280404	9.85680867379679e-05	0.0357080887218861
chr10_17217102_-	ENSG00000117298.16	11.3320069894924	3.93726938759498	9.85689948278079e-05	0.0357082665833287
chr4_112353772_+	ENSG00000066422.5	-1.68261854802496	-3.93726932748025	9.85690185088792e-05	0.0357082665833287
chr4_184781777_-	ENSG00000155506.18	-1.84144639436425	-3.93726758952553	9.85697031459041e-05	0.035708434759671
chr5_91283277_-	ENSG00000157551.19	-13.4930995623418	-3.93726637805533	9.8570180386178e-05	0.0357085278026743
chr11_33268132_+	ENSG00000184602.6	-10.3302440072605	-3.93726570609322	9.8570445096385e-05	0.0357085395460255
chr1_150741140_-	ENSG00000220205.9	-4.59157113078433	-3.93726504873759	9.85707040532233e-05	0.0357085395460255
chr17_8468883_+	ENSG00000197948.11	4.72348635501115	3.93726461729497	9.85708740148707e-05	0.0357085395460255
chr6_24885315_-	ENSG00000214046.9	-3.84301139431388	-3.93726387631693	9.85711659149345e-05	0.035708565446289
chr5_91296279_-	ENSG00000174943.11	-3.52278429802544	-3.93726049180155	9.85724992175783e-05	0.0357089686059393
chr1_65053736_-	ENSG00000196684.12	8.45623544419214	3.93725773809349	9.85735840313577e-05	0.0357092666351214
chr10_26761067_-	ENSG00000167081.18	-1.52220379762	-3.93725728449332	9.8573762726664e-05	0.0357092666351214
chr14_34847967_-	ENSG00000198712.1	-44.1218880558059	-3.93725330881061	9.85753289557946e-05	0.0357096804996179
chr10_17687404_+	ENSG00000069974.16	9.11330087135028	3.93725324205277	9.85753552553961e-05	0.0357096804996179
chr9_120614144_-	ENSG00000185000.12	-5.76436433175197	-3.93725264780218	9.85755893638338e-05	0.0357096804996179
chr6_11378131_-	ENSG00000107738.20	-47.5154345764137	-3.9372521465771	9.85757868247493e-05	0.0357096804996179
chr1_176111488_-	ENSG00000200959.1	331.3789232781	3.93724739699989	9.85776579705173e-05	0.0357101735462839
chr12_14959201_-	ENSG00000076108.12	5.08124010442491	3.93724660327351	9.85779706706339e-05	0.0357101735462839
chr4_139170457_-	ENSG00000172757.13	-41.0236559226337	-3.93724636138686	9.85780659656042e-05	0.0357101735462839
chr16_28199695_-	ENSG00000131446.17	-16.8193455711145	-3.9372462791222	9.85780983750541e-05	0.0357101735462839
chr20_49710639_-	ENSG00000205250.9	-4.78729726540393	-3.93724589440633	9.85782499400224e-05	0.0357101735462839
chr19_10351474_-	ENSG00000182446.14	-5.54729530006824	-3.93724372984328	9.85791027083662e-05	0.0357104026173733
chr6_134182318_-	ENSG00000116809.12	-5.92018442724429	-3.93724289746944	9.85794306387961e-05	0.0357104415646761
chr15_90013163_+	ENSG00000130939.20	2.39602736600941	3.93724137993268	9.85800285056125e-05	0.0357105126961282
chr16_28143801_-	ENSG00000128016.7	-11.9027999029838	-3.9372408970224	9.85802187594054e-05	0.0357105126961282
chr22_43012790_-	ENSG00000176095.12	-8.28366420598324	-3.93724072064513	9.85802882474409e-05	0.0357105126961282
chr14_73294591_-	ENSG00000002549.12	10.3183050240821	3.93723817873088	9.8581289700385e-05	0.035710757986456
chr10_103161672_-	ENSG00000204160.12	-15.8237702000156	-3.93723788298777	9.85814062166679e-05	0.035710757986456
chr12_110017829_+	ENSG00000142687.18	-13.9695603283159	-3.93723528373842	9.85824302693782e-05	0.035711045048677
chr12_128962831_+	ENSG00000287736.1	-5.50185077164459	-3.93723475265756	9.85826395059522e-05	0.035711045048677
chr7_28688464_+	ENSG00000156675.16	-31.322378000154	-3.93723256790543	9.85835002645052e-05	0.0357112770076132
chr11_67295589_+	ENSG00000275023.5	-6.36847830144825	-3.93723094655539	9.85841390559582e-05	0.0357113429139132
chr17_59837024_+	ENSG00000185262.9	-3.99228574705033	-3.93723042973279	9.85843426783641e-05	0.0357113429139132
chr10_26507430_+	ENSG00000183484.12	-3.78423392120101	-3.93723042772951	9.85843434676343e-05	0.0357113429139132
chrX_74279189_-	ENSG00000180747.15	-22.4052732155759	-3.93722978630118	9.85845961838801e-05	0.0357113546124288
chr4_153476586_+	ENSG00000137965.11	19.3481492739877	3.9372291037088	9.85848651190163e-05	0.035711371871309
chr15_34231862_-	ENSG00000077044.11	-4.42835384515807	-3.93722854645662	9.85850846717785e-05	0.035711371871309
chr4_184781774_-	ENSG00000198740.9	-1.97431630640167	-3.93722712003241	9.85856466732691e-05	0.0357114956046382
chr18_21665416_-	ENSG00000169891.18	-4.03250837310476	-3.93722241413052	9.8587500788311e-05	0.0357120873893648
chr2_201268001_+	ENSG00000173120.15	-14.3987915764403	-3.93722167440702	9.85877922407564e-05	0.0357121131177569
chr19_39333279_-	ENSG00000170043.12	-3.93115905301761	-3.93722111363899	9.85880131849557e-05	0.0357121133054191
chr19_19401006_+	ENSG00000100647.8	3.92310910658295	3.93721965691019	9.85885871424417e-05	0.0357122309988964
chr19_39333534_-	ENSG00000010292.13	2.70873712915527	3.93721901626286	9.85888395612808e-05	0.0357122309988964
chr7_140815270_-	ENSG00000153774.9	-1.86012686308859	-3.93721836369963	9.85890966756841e-05	0.0357122309988964
chr6_36543773_-	ENSG00000163399.16	-3.93121867783405	-3.93721805120533	9.85892198008122e-05	0.0357122309988964
chrX_19821683_-	ENSG00000136942.15	-197.969626019611	-3.9372173359251	9.85895016272101e-05	0.0357122532397617
chr19_53823829_-	ENSG00000186205.13	1.33735801198843	3.93721661733456	9.85897847586663e-05	0.0357122658242079
chr6_42005426_-	ENSG00000169246.16	-6.34598542012915	-3.93721612885979	9.85899772227779e-05	0.0357122658242079
chr22_17091557_+	ENSG00000160685.13	-8.07080014065489	-3.93721540830355	9.85902611300341e-05	0.035712286041179
chr3_32955382_+	ENSG00000274997.2	-33.3296656749479	-3.93721445985905	9.85906348290131e-05	0.035712286041179
chr17_42260611_-	ENSG00000130803.15	-3.22151365009065	-3.93721430887973	9.85906943168759e-05	0.035712286041179
chr10_26761067_-	ENSG00000198740.9	-2.09395821069635	-3.9372133688511	9.859106470143e-05	0.0357123403597735
chr14_35720025_-	ENSG00000180304.14	-13.5601426817926	-3.93721121063541	9.85919150738809e-05	0.0357125685422867
chr16_11575983_-	ENSG00000010404.18	-11.068434345085	-3.93720945659527	9.85926061996452e-05	0.0357126722845264
chr20_4008685_-	ENSG00000064601.20	-3.0339569625319	-3.93720935531044	9.85926461079707e-05	0.0357126722845264
chr18_9601788_-	ENSG00000121281.13	-27.6078394001958	-3.93720801619534	9.8593173748531e-05	0.0357126722845264
chr10_5687565_+	ENSG00000156860.16	6.70968040683211	3.93720778210365	9.85932659860393e-05	0.0357126722845264
chr3_50335518_-	ENSG00000164609.10	-7.67890261640385	-3.93720768658232	9.85933036236634e-05	0.0357126722845264
chr14_103681656_+	ENSG00000197746.14	-58.7069470094502	-3.93720548506002	9.85941710783762e-05	0.0357128966275236
chr17_63669950_+	ENSG00000196961.13	-8.26621410188213	-3.93720499585672	9.85943638376642e-05	0.0357128966275236
chr3_12598643_-	ENSG00000145012.13	-6.16883927175265	-3.93720342311171	9.85949835440133e-05	0.0357130412529154
chr5_132468408_+	ENSG00000109062.12	-26.9788964650365	-3.93720237841386	9.85953951867762e-05	0.0357131105131078
chr2_32295808_+	ENSG00000197852.12	5.49940882337032	3.93720039031029	9.85961785646232e-05	0.0357132977176231
chr1_167506959_-	ENSG00000182872.16	-3.82246625267014	-3.93719994792231	9.85963528807607e-05	0.0357132977176231
chr6_134181533_-	ENSG00000123815.13	-5.86390317777921	-3.93719925479546	9.85966259972586e-05	0.03571331680029
chr11_72811034_-	ENSG00000185215.11	14.6342998661404	3.93719811604768	9.85970747057236e-05	0.0357133994850229
chr14_21252586_-	ENSG00000162946.23	-6.83093566866297	-3.93719732687434	9.85973856701513e-05	0.0357134322764572
chr12_111433088_+	ENSG00000160410.15	-23.1220330615264	-3.93719551073818	9.85981013006702e-05	0.0357136116434643
chr7_37722453_+	ENSG00000134779.15	-4.23626831176532	-3.93719266566043	9.85992223853646e-05	0.0357138404775029
chr6_36140850_+	ENSG00000141524.17	-22.6762264998292	-3.93719222279985	9.85993968928317e-05	0.0357138404775029
chr1_168249305_+	ENSG00000100991.12	-3.59715881308838	-3.93719199240384	9.85994876795872e-05	0.0357138404775029
chr6_36543773_-	ENSG00000007202.15	-4.34644766071993	-3.93719166976962	9.85996148126216e-05	0.0357138404775029
chr14_73301983_-	ENSG00000134326.11	8.12773097654991	3.93719040346109	9.86001137991707e-05	0.0357139052004339
chr3_49319711_-	ENSG00000108771.13	-12.2954985171626	-3.9371897864738	9.86003569227449e-05	0.0357139052004339
chr11_64738568_-	ENSG00000167258.15	-2.97211037384259	-3.93718941724248	9.8600502418456e-05	0.0357139052004339
chrX_74201828_-	ENSG00000198563.14	12.5617320169531	3.93718897864042	9.86006752499962e-05	0.0357139052004339
chr10_26761083_-	ENSG00000162735.19	-1.65562760774455	-3.93718757201313	9.86012295346871e-05	0.0357140261222345
chr22_20572681_+	ENSG00000072135.13	-10.5605333054768	-3.93718528759005	9.86021297231091e-05	0.0357141555892017
chr13_48239485_+	ENSG00000052749.14	2.99747911374715	3.93718494261924	9.86022656612735e-05	0.0357141555892017
chr14_50193919_-	ENSG00000214022.11	-5.88370810087745	-3.93718414381645	9.86025804357855e-05	0.0357141555892017
chr17_35474061_-	ENSG00000132432.14	-8.06326032026829	-3.93718407912008	9.86026059299393e-05	0.0357141555892017
chr2_143272444_+	ENSG00000164654.16	-1.91713780598688	-3.93718386788783	9.86026891678442e-05	0.0357141555892017
chr12_128949488_+	ENSG00000204160.12	-28.4168304315631	-3.93718019332689	9.86041371712256e-05	0.0357145405783401
chr17_29735862_-	ENSG00000198589.14	-4.79988062554583	-3.93718005175176	9.86041929609505e-05	0.0357145405783401
chr15_72481640_+	ENSG00000080503.24	-14.720141100706	-3.93717846791899	9.86048170951827e-05	0.035714686796077
chr14_73312150_-	ENSG00000123908.12	-5.83664952844991	-3.9371767872276	9.86054794021747e-05	0.0357148366384718
chr12_64629843_+	ENSG00000116584.20	-14.9723264327685	-3.9371762992954	9.86056716815176e-05	0.0357148366384718
chr12_110580536_-	ENSG00000044446.12	-6.05771560050617	-3.93717508716639	9.86061493464891e-05	0.0357149298037231
chr11_47994615_+	ENSG00000139624.14	-2.35705244096512	-3.93717123747814	9.86076664117827e-05	0.0357153254224851
chr1_20782227_-	ENSG00000069424.15	10.9277520581981	3.93717119662497	9.86076825111076e-05	0.0357153254224851
chr17_59790716_+	ENSG00000160883.11	-16.4203068871566	-3.93716829384039	9.86088264402939e-05	0.0357156599038293
chr7_105276192_-	ENSG00000146826.17	-4.72774688926161	-3.93716714470815	9.8609279293736e-05	0.0357157440798061
chr2_40417624_-	ENSG00000090376.11	-9.28470546081818	-3.93716601658314	9.86097238705073e-05	0.0357157877612141
chr10_14582554_-	ENSG00000131504.17	-8.02379486518339	-3.9371654095291	9.86099631019864e-05	0.0357157877612141
chr11_46111394_-	ENSG00000135999.12	-1.93709012608354	-3.93716516049691	9.86100612422338e-05	0.0357157877612141
chr22_43012790_-	ENSG00000118816.11	-28.6328617093184	-3.93716385784997	9.86105745994515e-05	0.0357158938500945
chr11_68606525_+	ENSG00000126883.17	30.6480229462593	3.93716282481677	9.8610981706995e-05	0.0357159614558772
chr16_29668252_+	ENSG00000162777.17	-11.5632106859914	-3.93716088008697	9.8611748108919e-05	0.0357161389468894
chr14_73145911_+	ENSG00000141002.20	-16.3904098189857	-3.93716046254948	9.86119126577277e-05	0.0357161389468894
chr11_122671324_+	ENSG00000164919.11	-6.09144827997158	-3.93715962832401	9.86122414213346e-05	0.035716178176431
chr10_17687322_+	ENSG00000005810.18	-4.95793160556654	-3.93715864022499	9.86126308269936e-05	0.0357162393695763
chr12_45983568_-	ENSG00000171298.13	7.01716317681686	3.93715728554469	9.86131647031603e-05	0.0357163528877096
chr1_150571325_-	ENSG00000172493.22	5.34308986123045	3.93715657726712	9.86134438346952e-05	0.0357163741404856
chr17_29425199_+	ENSG00000145901.16	9.29386307853822	3.93715466620017	9.8614196988148e-05	0.0357164398515373
chr6_160052000_+	ENSG00000158941.16	-5.84868305534873	-3.93715461580483	9.86142168490794e-05	0.0357164398515373
chr8_11843787_-	ENSG00000134779.15	-3.00456733042964	-3.93715402602193	9.86144492842709e-05	0.0357164398515373
chr2_195662381_+	ENSG00000135838.13	22.6245660752893	3.93715387938285	9.86145070752486e-05	0.0357164398515373
chr12_64629219_+	ENSG00000066294.15	-4.67673140355539	-3.93715208865459	9.8615212810153e-05	0.0357165556529896
chr11_46021706_-	ENSG00000273559.5	-4.24038515522464	-3.93715194934042	9.86152677147589e-05	0.0357165556529896
chr2_230715883_+	ENSG00000153914.16	-7.61278452396279	-3.93715130069389	9.86155233508967e-05	0.0357165683954173
chr8_30678634_-	ENSG00000069493.15	-7.33942687148108	-3.93714985183744	9.86160943576304e-05	0.0357166110483465
chr4_105186545_+	ENSG00000070731.11	-5.44674219469942	-3.93714872561196	9.86165382148969e-05	0.0357166110483465
chr11_47994557_+	ENSG00000185722.18	-4.76674925066727	-3.93714865066537	9.86165677522031e-05	0.0357166110483465
chr18_21665422_-	ENSG00000168016.15	-25.2770792258178	-3.93714860757244	9.86165847356199e-05	0.0357166110483465
chr5_91295880_-	ENSG00000166548.17	-4.14433580976429	-3.93714791796238	9.86168565192323e-05	0.0357166110483465
chr6_26134697_+	ENSG00000163931.16	-43.4453062835232	-3.93714712167066	9.86171703482529e-05	0.0357166110483465
chr1_27627773_-	ENSG00000107738.20	-25.5236782660646	-3.93714697247065	9.86172291500387e-05	0.0357166110483465
chr1_182807081_+	ENSG00000162722.9	-24.7837173513805	-3.93714652691652	9.86174047492806e-05	0.0357166110483465
chr17_59789940_+	ENSG00000183508.5	-40.8979945469837	-3.93714590005736	9.86176518039274e-05	0.0357166206824122
chr4_17629139_+	ENSG00000151651.16	-35.6791803755538	-3.9371434170329	9.86186304070657e-05	0.035716895262731
chr7_105008720_-	ENSG00000179912.20	2.91837337552634	3.93714209447019	9.86191516557974e-05	0.0357169463372245
chr3_49316561_-	ENSG00000146083.12	-7.12153576530996	-3.93714194049223	9.86192123417966e-05	0.0357169463372245
chr9_129911856_-	ENSG00000246334.2	-5.32212485768179	-3.93714046120082	9.86197953639149e-05	0.0357170471025594
chr10_17687273_+	ENSG00000154144.13	-1.84785166217332	-3.93714011583363	9.86199314813865e-05	0.0357170471025594
chr14_34847967_-	ENSG00000099992.16	-4.69492076937456	-3.93713508522685	9.8621914184054e-05	0.0357176251900959
chr9_355387_+	ENSG00000010327.10	-4.24205365862092	-3.93713494719962	9.86219685849725e-05	0.0357176251900959
chr1_36478407_-	ENSG00000124788.19	-10.3622618210755	-3.93713432167481	9.86222151245436e-05	0.0357176346351793
chr11_33268516_+	ENSG00000151948.12	-6.62087572533103	-3.93713328886171	9.8622622190892e-05	0.0357177022174663
chr20_48643387_-	ENSG00000277452.1	-5.88332464671557	-3.93713153485279	9.86233135083956e-05	0.0357178539788469
chr6_134181533_-	ENSG00000162413.16	-6.93751825834034	-3.93713097822245	9.86235328972334e-05	0.0357178539788469
chr3_115106366_-	ENSG00000169203.16	-6.98151602432696	-3.93713054761906	9.86237026144563e-05	0.0357178539788469
chr20_35719906_-	ENSG00000115649.16	-4.43087139491164	-3.9371291622183	9.86242486556205e-05	0.0357179307284782
chr4_105185614_+	ENSG00000143811.19	-3.82710397154555	-3.93712889124133	9.86243554586838e-05	0.0357179307284782
chr6_36140855_+	ENSG00000011523.14	-3.86307564869585	-3.93712776391841	9.86247997837447e-05	0.0357180118028327
chr11_72811771_-	ENSG00000117280.13	2.00962407674768	3.93712677629717	9.86251890481018e-05	0.0357180729360545
chr20_3978257_-	ENSG00000167548.16	-5.64340717228371	-3.93712530968006	9.86257671081824e-05	0.0357182024430606
chr12_128889905_+	ENSG00000108799.13	-8.60334036702262	-3.93712359219107	9.86264440522943e-05	0.0357183656126896
chr1_225983677_-	ENSG00000138834.14	22.6356649336056	3.93712263726309	9.86268204367399e-05	0.0357183656126896
chr1_235202674_-	ENSG00000182885.17	-12.0463371796403	-3.9371224885568	9.86268790493828e-05	0.0357183656126896
chr1_150742135_-	ENSG00000089351.14	-14.9384866308133	-3.93712057678799	9.86276325767409e-05	0.0357185395055231
chr7_140471608_-	ENSG00000115677.17	-15.3717836660597	-3.93711966213003	9.8627993092872e-05	0.0357185395055231
chr17_28947026_-	ENSG00000109046.15	-21.976191451718	-3.93711959232683	9.86280206061355e-05	0.0357185395055231
chr18_21665224_-	ENSG00000162236.13	-3.69287897518166	-3.93711868567456	9.8628377968114e-05	0.0357185890829216
chr17_50964425_-	ENSG00000198131.14	-1.5118530735059	-3.93711630489984	9.86293163694099e-05	0.0357187865376085
chr17_8949636_-	ENSG00000136152.15	-5.17442590431491	-3.93711618373719	9.86293641268582e-05	0.0357187865376085
chr10_14582649_-	ENSG00000185883.12	-13.6908503516396	-3.93711420142075	9.86301454794695e-05	0.0357189896626846
chr1_167483274_-	ENSG00000119048.8	-8.02519063698057	-3.93711276021485	9.86307135508764e-05	0.0357191155470587
chr2_101848070_+	ENSG00000123908.12	-8.81486431252011	-3.93711148481488	9.86312162701535e-05	0.0357191487747898
chr2_197281143_-	ENSG00000137409.19	-8.27148528335936	-3.93711140877825	9.86312462412821e-05	0.0357191487747898
chr14_71340832_+	ENSG00000175463.12	-10.1670512793973	-3.93711039184067	9.86316470853342e-05	0.0357192140969792
chr8_55903832_+	ENSG00000171302.17	-5.0529561932155	-3.93710934593109	9.86320593508271e-05	0.0357192634637405
chr5_172151380_-	ENSG00000135250.17	-15.1248777627353	-3.93710873593401	9.86322997937288e-05	0.0357192634637405
chr2_101848070_+	ENSG00000134324.12	-3.79352793013766	-3.93710795435229	9.86326078710584e-05	0.0357192634637405
chr2_143272532_+	ENSG00000198755.11	-83.7290675660495	-3.93710760767663	9.86327445210593e-05	0.0357192634637405
chr17_67339236_-	ENSG00000122435.10	-1.31689790131883	-3.93710695434536	9.86330020467399e-05	0.0357192634637405
chr3_134823530_+	ENSG00000230124.8	-2.01052741830664	-3.93710669005367	9.86331062236254e-05	0.0357192634637405
chr16_12769047_-	ENSG00000131669.10	-13.4560704828904	-3.93710574285946	9.86334795837105e-05	0.0357193164238354
chr1_150571325_-	ENSG00000184602.6	6.19716592421185	3.9371052004061	9.86336934057534e-05	0.0357193164238354
chr3_188230607_+	ENSG00000018189.13	-1.55438121276712	-3.93710312439634	9.86345117228474e-05	0.0357195329281539
chr2_86561579_-	ENSG00000166855.9	-4.32801064609991	-3.93710200829346	9.86349516685556e-05	0.0357195672277987
chr17_74469704_+	ENSG00000211747.3	-2.98240548221594	-3.9371015064478	9.86351494868087e-05	0.0357195672277987
chr3_196742206_+	ENSG00000197409.8	-16.2426587816638	-3.93710120616484	9.86352678529621e-05	0.0357195672277987
chr12_765024_+	ENSG00000142765.18	-7.3360208833517	-3.93709985230574	9.86358015215978e-05	0.0357196806478608
chr5_91295737_-	ENSG00000204767.4	-5.0537767584673	-3.93709841185752	9.86363693252189e-05	0.0357197424149645
chr7_105281275_-	ENSG00000105701.16	-97.5452440171103	-3.9370983009821	9.86364130308174e-05	0.0357197424149645
chr7_140467115_-	ENSG00000089127.14	30.1072841525892	3.93709726740695	9.86368204531058e-05	0.035719771285766
chr22_29977057_+	ENSG00000260528.5	-46.6005207431686	-3.93709698011213	9.86369337013843e-05	0.035719771285766
chr16_11550227_-	ENSG00000186716.21	-4.17884821908453	-3.93709631918777	9.86371942305493e-05	0.0357197857912809
chr19_48237715_-	ENSG00000089159.16	-13.6580704908475	-3.93709369496661	9.86382286763196e-05	0.035720080556868
chr12_128914709_+	ENSG00000163694.15	-23.1693406629846	-3.93709241777211	9.86387321392982e-05	0.0357201830355909
chr20_4009929_-	ENSG00000102974.16	-5.4713402560578	-3.9370912268927	9.86392015795454e-05	0.0357202488514959
chr2_197234223_-	ENSG00000113441.16	-7.03588913553062	-3.9370908331689	9.86393567844725e-05	0.0357202488514959
chr16_31368298_+	ENSG00000288393.1	-6.13064580838984	-3.93709027880361	9.86395753142628e-05	0.0357202488514959
chr12_765024_+	ENSG00000099817.12	-4.54250359842046	-3.93708688473701	9.8640913259151e-05	0.0357205892594306
chr6_26131921_+	ENSG00000226067.7	-4.55268664807734	-3.937086775579	9.8640956289646e-05	0.0357205892594306
chr9_129911856_-	ENSG00000157350.13	-8.3489208024827	-3.93708537567339	9.8641508139261e-05	0.0357206304911133
chr4_777564_-	ENSG00000187742.15	-15.9358469945791	-3.93708536814582	9.86415111066726e-05	0.0357206304911133
chr11_64738568_-	ENSG00000198712.1	-15.8803208290029	-3.93708264368687	9.86425851100874e-05	0.0357208655195799
chr3_14944946_-	ENSG00000146859.6	10.1298761881667	3.93708260314665	9.86426010914488e-05	0.0357208655195799
chr17_59836999_+	ENSG00000102908.22	-4.63124541104969	-3.93708123041551	9.86431422372784e-05	0.0357209816400968
chr1_168249305_+	ENSG00000037474.15	-3.54423251713992	-3.93708039708883	9.86434707452622e-05	0.0357209825415205
chr20_4013619_-	ENSG00000141002.20	9.66960498187565	3.93708010551327	9.86435856883068e-05	0.0357209825415205
chr6_139142744_+	ENSG00000131504.17	-13.9715005471273	-3.93707818462161	9.86443429330385e-05	0.0357211751090133
chr11_47365835_-	ENSG00000137393.10	-7.70217035017147	-3.93707763798107	9.86445584280691e-05	0.0357211751090133
chr20_36936399_-	ENSG00000158825.6	-14.8075065628837	-3.93707673793011	9.86449132444899e-05	0.0357211952028372
chr3_121638336_-	ENSG00000154889.17	-22.6768337561795	-3.93707637864422	9.86450548818446e-05	0.0357211952028372
chr1_225983677_-	ENSG00000103335.22	13.9095693781195	3.93707219673432	9.86467034847209e-05	0.0357216416550887
chr15_72481640_+	ENSG00000075426.12	-11.895345850217	-3.93707168652775	9.86469046214069e-05	0.0357216416550887
chr4_112353794_+	ENSG00000145022.4	-1.0639990843369	-3.93707148525149	9.86469839698419e-05	0.0357216416550887
chr2_174376049_-	ENSG00000172765.17	-8.26824735305276	-3.93707101409693	9.86471697116987e-05	0.0357216416550887
chr20_4013619_-	ENSG00000131748.16	3.03673687976557	3.93706934319938	9.86478284273206e-05	0.0357217584461959
chr20_3978257_-	ENSG00000233013.10	-10.0680658324113	-3.93706907741441	9.86479332077442e-05	0.0357217584461959
chr3_71720408_-	ENSG00000117713.20	-8.40143491895535	-3.93706769793703	9.86484770408903e-05	0.0357218755344547
chr7_100854982_+	ENSG00000162413.16	-5.76122761190549	-3.93706653021093	9.86489373972728e-05	0.0357219623942536
chr1_36478407_-	ENSG00000109118.14	-9.62228704060262	-3.93706592642447	9.86491754307338e-05	0.03572196874805
chr13_28149190_+	ENSG00000055917.16	-10.0477066632593	-3.93706432154507	9.86498081322308e-05	0.0357221180152047
chr10_73776437_+	ENSG00000183542.5	-2.31941040097144	-3.93706296447813	9.86503431400935e-05	0.0357222319058935
chr7_73228236_+	ENSG00000014641.21	5.12069979474682	3.93706041524974	9.86513481511825e-05	0.0357225051610392
chr11_66081047_+	ENSG00000143772.9	-5.83919871317383	-3.93705970367233	9.86516286861116e-05	0.0357225051610392
chr2_174376049_-	ENSG00000139624.14	-6.66771213061149	-3.93705890387673	9.8651944001411e-05	0.0357225051610392
chr2_86561579_-	ENSG00000110955.9	-25.8293699307902	-3.93705850182637	9.86521025080554e-05	0.0357225051610392
chr20_32201468_-	ENSG00000186469.8	9.80918926109342	3.93705797569136	9.8652309934915e-05	0.0357225051610392
chr3_11480336_+	ENSG00000179818.14	-15.5224613665813	-3.9370576947332	9.86524207018395e-05	0.0357225051610392
chr11_108229711_+	ENSG00000131355.15	8.22092160020584	3.93705508817402	9.86534483357188e-05	0.0357227493328609
chr11_72811704_-	ENSG00000115839.18	1.35700738424964	3.93705451750357	9.86536733234442e-05	0.0357227493328609
chr2_201277903_+	ENSG00000124256.15	9.80449631569194	3.93705430655606	9.8653756489955e-05	0.0357227493328609
chr4_87353278_-	ENSG00000136026.14	-6.02520827103257	-3.93705335113738	9.86541331666657e-05	0.0357228058876517
chr1_184958816_-	ENSG00000128928.10	1.36713278785898	3.9370496104705	9.86556079490343e-05	0.0357232051678987
chr6_11376053_-	ENSG00000183696.14	-4.68095858817288	-3.93704943575847	9.86556768309058e-05	0.0357232051678987
chr2_37103876_-	ENSG00000197536.11	-14.7971755617958	-3.93704868680615	9.86559721129615e-05	0.0357232322483654
chr10_73832551_-	ENSG00000170956.17	-14.0286967956312	-3.93704602017848	9.86570234647929e-05	0.0357234559473308
chr22_29890438_+	ENSG00000002834.18	-24.0074943344327	-3.9370460013475	9.86570308891826e-05	0.0357234559473308
chr4_83111168_-	ENSG00000212402.1	1580.03800988065	3.9370425179331	9.86584042856523e-05	0.0357238734086264
chr17_29756190_-	ENSG00000118689.15	3.68533670289239	3.93704160130888	9.86587656836399e-05	0.0357239244276587
chr20_45079068_+	ENSG00000115085.14	-11.2323523957464	-3.93703890757569	9.86598277507246e-05	0.0357241640171141
chr1_65053736_-	ENSG00000183486.13	23.3366438822472	3.93703880458127	9.86598683588928e-05	0.0357241640171141
chr19_11926515_+	ENSG00000154889.17	-32.9642450116365	-3.93703793663376	9.86602105698678e-05	0.0357241971427702
chr22_29977968_+	ENSG00000161091.13	-5.70280823373752	-3.93703670229169	9.86606972434055e-05	0.0357241971427702
chr4_139103034_-	ENSG00000140400.17	-21.708254935182	-3.93703660785845	9.8660734476416e-05	0.0357241971427702
chr1_8413839_-	ENSG00000065882.16	-15.4685933799134	-3.93703585096056	9.86610329055982e-05	0.0357241971427702
chrX_74225736_-	ENSG00000136878.14	-2.09065600833645	-3.93703548264908	9.86611781235095e-05	0.0357241971427702
chr11_72809705_-	ENSG00000185883.12	-10.9912390740221	-3.93703422843156	9.86616726381088e-05	0.0357241971427702
chr1_235821289_-	ENSG00000196821.10	-2.57689464404778	-3.93703419849128	9.866168444303e-05	0.0357241971427702
chr15_55324027_+	ENSG00000101307.16	-23.2555970321657	-3.93703409854984	9.86617238481838e-05	0.0357241971427702
chr16_11550227_-	ENSG00000181631.7	-6.53791053293018	-3.93703065194186	9.86630827942637e-05	0.0357245903046264
chr3_121638290_-	ENSG00000157600.12	-11.9195995249454	-3.93702994632346	9.86633610112541e-05	0.0357245903046264
chr12_14959201_-	ENSG00000172936.16	5.78466964630625	3.93702933025021	9.86636039222573e-05	0.0357245903046264
chr1_27880324_+	ENSG00000240531.1	-7.47517187725083	-3.9370286196515	9.86638841043328e-05	0.0357245903046264
chr2_218235279_+	ENSG00000168264.10	-2.34255499204013	-3.93702854843758	9.86639121833188e-05	0.0357245903046264
chr8_100929419_-	ENSG00000272578.5	-5.80069097826985	-3.93702713606185	9.86644690715497e-05	0.0357246962968184
chr22_17091557_+	ENSG00000120451.11	-6.61728413622053	-3.9370266875433	9.86646459193799e-05	0.0357246962968184
chr5_134152798_-	ENSG00000211459.2	1372.08550505512	3.93702532477698	9.86651832507603e-05	0.0357247256165447
chr19_57843701_+	ENSG00000131116.12	-1.60374971130996	-3.93702495199117	9.86653302386717e-05	0.0357247256165447
chr16_29670177_+	ENSG00000162368.13	-4.82968450247003	-3.93702480446753	9.86653884066912e-05	0.0357247256165447
chr2_69991686_-	ENSG00000243650.3	-5.01382548912915	-3.93702350765752	9.86658997354436e-05	0.0357248309180299
chr1_35826947_+	ENSG00000149781.13	-6.59570055300557	-3.9370209572956	9.86669053437154e-05	0.0357251151867814
chr21_37375643_+	ENSG00000109606.13	-3.92216321055126	-3.93701951623218	9.86674735596377e-05	0.0357251765518995
chr7_152430725_-	ENSG00000278829.1	-3.54753553398272	-3.93701940901046	9.86675158376302e-05	0.0357251765518995
chr3_11467050_+	ENSG00000103313.13	21.7082250743945	3.93701808223226	9.86680389934799e-05	0.0357252861337386
chr18_21665109_-	ENSG00000135114.12	-14.3227638522873	-3.9370167232074	9.86685748670903e-05	0.0357254003198679
chr8_52710016_-	ENSG00000108798.9	-9.0424437519956	-3.93701452430981	9.86694419146058e-05	0.0357255873495571
chr16_28168699_-	ENSG00000127022.15	-8.8805955022869	-3.93701429474278	9.86695324356165e-05	0.0357255873495571
chr6_160053812_+	ENSG00000285006.1	-4.36416661151827	-3.93701197387688	9.86704475851002e-05	0.0357258388595469
chr14_92661562_+	ENSG00000116017.11	-6.99375942343113	-3.93701004224262	9.86712092613016e-05	0.0357260302931855
chr1_65030897_-	ENSG00000105953.15	-2.82215176715856	-3.93700951458729	9.86714173257332e-05	0.0357260302931855
chr2_218237756_+	ENSG00000197448.14	-11.9573540285696	-3.9370086602712	9.8671754199531e-05	0.0357260724242779
chr20_32097436_+	ENSG00000177191.2	-2.92109036168531	-3.93700616046086	9.86727399306498e-05	0.03572631659634
chr15_89156685_+	ENSG00000148341.18	-6.72239072586608	-3.93700559105234	9.86729644624696e-05	0.03572631659634
chr11_67140106_+	ENSG00000288604.1	-17.2929970050574	-3.93700527238982	9.86730901191704e-05	0.03572631659634
chr2_191701679_+	ENSG00000181852.18	-9.12995801081107	-3.93700349151441	9.86737923662242e-05	0.0357264296499272
chr12_32578683_+	ENSG00000248323.7	46.2425498101461	3.93700299927901	9.86739864687118e-05	0.0357264296499272
chr13_28152473_+	ENSG00000254901.8	-3.2147216416067	-3.93700280289867	9.86740639071935e-05	0.0357264296499272
chr2_218235279_+	ENSG00000143569.19	-4.2433117719578	-3.93699902010573	9.86755555837675e-05	0.0357268898922558
chr3_152378099_+	ENSG00000163220.11	1326.93587833377	3.93699753503662	9.86761411999862e-05	0.0357269577778031
chr4_139171743_-	ENSG00000213906.10	-2.1850951276532	-3.936997346359	9.8676215602602e-05	0.0357269577778031
chr5_134386512_+	ENSG00000211791.2	2.32687460263075	3.93699643664936	9.86765743357495e-05	0.0357269577778031
chr7_28689801_+	ENSG00000183255.12	-14.5779881646739	-3.93699591249543	9.86767810301647e-05	0.0357269577778031
chr4_99917013_-	ENSG00000184357.5	-9.42961897683501	-3.93699574858024	9.86768456684255e-05	0.0357269577778031
chr12_50570645_+	ENSG00000102796.11	-1.85094279526437	-3.93699388898684	9.8677578982663e-05	0.0357271434405802
chr14_73449130_-	ENSG00000136631.15	-1.5523336328532	-3.93699277850271	9.86780168947407e-05	0.0357272027176974
chr9_90887664_+	ENSG00000139613.12	-4.15620302922984	-3.93699235539922	9.86781837432894e-05	0.0357272027176974
chr5_172113853_-	ENSG00000182087.14	-7.16093158494535	-3.93699147574218	9.8678530632094e-05	0.0357272484706663
chr3_196751536_+	ENSG00000185883.12	-5.72793264909064	-3.93699034555224	9.86789763191168e-05	0.0357272528250221
chr20_4001215_-	ENSG00000059145.19	-10.0333560773441	-3.93699032684071	9.86789836979688e-05	0.0357272528250221
chr1_65053790_-	ENSG00000086758.16	2.41100758570467	3.93698963370938	9.86792570332011e-05	0.0357272719471683
chr14_92661630_+	ENSG00000158825.6	-10.2084434081536	-3.93698823669896	9.86798079442048e-05	0.0357272834729152
chr4_55413092_+	ENSG00000071127.17	-20.4937347743791	-3.93698767899732	9.86800278746376e-05	0.0357272834729152
chr2_191012196_-	ENSG00000125910.6	26.2594852062265	3.93698754535009	9.86800805786808e-05	0.0357272834729152
chr13_40662095_-	ENSG00000237094.12	20.1484332286044	3.93698731619484	9.86801709465621e-05	0.0357272834729152
chr4_40444802_-	ENSG00000166987.15	9.44879025069971	3.93698593267487	9.86807165423827e-05	0.0357274011668569
chr1_184807677_-	ENSG00000137642.13	-53.0847292689911	-3.93698497716513	9.86810933525806e-05	0.0357274577514929
chr1_27622145_-	ENSG00000159228.13	-2.34196988430817	-3.93698372619158	9.86815866825164e-05	0.0357275565217148
chr4_105185614_+	ENSG00000135250.17	-10.903882169443	-3.93698158154779	9.86824324428317e-05	0.0357276363709082
chr3_12999732_-	ENSG00000108528.14	2.06020240576989	3.93698150093977	9.86824642314933e-05	0.0357276363709082
chr4_184781892_-	ENSG00000213064.10	-2.0463963061046	-3.93698148936415	9.86824687964692e-05	0.0357276363709082
chr3_71720422_-	ENSG00000065526.12	-6.49973780075895	-3.93698001835161	9.86830489081843e-05	0.0357277097179988
chr7_100855361_+	ENSG00000187446.12	-4.00206567813409	-3.93697918372735	9.86833780538658e-05	0.0357277097179988
chr12_128883027_+	ENSG00000116685.16	-4.26037615810597	-3.93697908539936	9.8683416830946e-05	0.0357277097179988
chr7_28688464_+	ENSG00000072518.21	-12.0124717757367	-3.93697873890454	9.86835534763527e-05	0.0357277097179988
chr19_52703380_-	ENSG00000276136.1	2.05204873405431	3.93697695419875	9.86842573045718e-05	0.0357278846951943
chr1_65027139_-	ENSG00000108523.16	-3.22602417298042	-3.93697614188557	9.86845776552756e-05	0.0357279163342269
chr7_99376820_+	ENSG00000141522.12	16.9390565010275	3.93697561424063	9.86847857423307e-05	0.0357279163342269
chr15_52639843_-	ENSG00000116991.11	4.72050783991363	3.93697493105806	9.86850551692945e-05	0.0357279340391717
chr1_182800280_+	ENSG00000142186.17	-3.72545416397869	-3.93697347555418	9.86856291792225e-05	0.0357280620149972
chr22_35659860_+	ENSG00000111335.13	10.1399662254389	3.93697212230632	9.86861628650865e-05	0.0357281753913932
chr12_53177026_-	ENSG00000167208.15	-3.50725128228996	-3.93697149447001	9.8686410468373e-05	0.0357281851946501
chr17_29735862_-	ENSG00000112773.16	-2.04697937251047	-3.93696869270299	9.86875154239524e-05	0.0357283972012278
chr20_3872420_+	ENSG00000087266.17	-26.5900398334788	-3.93696813321255	9.8687736076138e-05	0.0357283972012278
chr11_66635105_+	ENSG00000197324.9	-4.99036730508386	-3.93696798650656	9.86877939342116e-05	0.0357283972012278
chr7_140815270_-	ENSG00000198162.12	-1.02964841784522	-3.93696754821582	9.86879667880111e-05	0.0357283972012278
chr12_51301606_-	ENSG00000143379.12	-7.22811176674879	-3.93696721375246	9.86880986943939e-05	0.0357283972012278
chr6_53292667_-	ENSG00000236790.6	-2.99310197558233	-3.93696633481003	9.86884453344055e-05	0.035728414683401
chr6_163479182_+	ENSG00000103769.10	-5.53728566299441	-3.93696597297405	9.86885880367245e-05	0.035728414683401
chr14_73312150_-	ENSG00000214176.9	-5.0475729804213	-3.9369648053756	9.86890485201969e-05	0.0357284303525842
chr16_53369322_-	ENSG00000254470.3	-10.2782755536224	-3.93696474489819	9.86890723716458e-05	0.0357284303525842
chr3_49322617_-	ENSG00000170776.22	-22.0776024063741	-3.93696367909608	9.86894927100291e-05	0.0357284411451501
chr3_44434196_-	ENSG00000182871.16	-2.86508478470671	-3.93696355098189	9.86895432367011e-05	0.0357284411451501
chr6_36544777_-	ENSG00000106459.15	-1.92702146845984	-3.93696284388898	9.86898221059507e-05	0.0357284622666991
chr5_91296279_-	ENSG00000030582.18	-19.1235142044121	-3.93695845890042	9.86915515113006e-05	0.0357290085214189
chr11_65442678_+	ENSG00000254772.10	-57.6128935115933	-3.93695728419761	9.86920148098197e-05	0.0357290892550798
chr5_91299573_-	ENSG00000197903.8	-44.9891532406356	-3.93695612723246	9.86924711146891e-05	0.0357290892550798
chr3_188230607_+	ENSG00000231329.8	-1.99623002775995	-3.93695579679185	9.86926014402081e-05	0.0357290892550798
chr5_126829491_+	ENSG00000163191.6	-62.8260296419858	-3.93695565683412	9.86926566394763e-05	0.0357290892550798
chr4_152670496_-	ENSG00000122694.16	-20.3332841592189	-3.93695400165507	9.86933094436063e-05	0.0357291903401293
chr3_49316561_-	ENSG00000141867.18	-8.88606904221433	-3.93695350033864	9.86935071640695e-05	0.0357291903401293
chr13_28149190_+	ENSG00000181852.18	-4.76591667562987	-3.93695327140497	9.86935974562139e-05	0.0357291903401293
chr11_66089765_+	ENSG00000197948.11	-2.17339622728985	-3.93695129120176	9.86943784577066e-05	0.0357293932417707
chr17_29731593_-	ENSG00000115514.12	4.08799846564956	3.93695066164727	9.86946267581953e-05	0.0357294032942253
chr16_3787728_-	ENSG00000052749.14	-6.46784510391038	-3.93694783996742	9.86957396548197e-05	0.0357297263468055
chr16_23877256_+	ENSG00000101577.10	-7.04565274656927	-3.93694677637658	9.86961591479715e-05	0.0357297572190068
chr12_111433088_+	ENSG00000115310.18	-8.22158791242809	-3.93694650545562	9.86962660027594e-05	0.0357297572190068
chr10_17687378_+	ENSG00000080189.15	-2.27098384205605	-3.93694460803652	9.86970143728711e-05	0.0357298736944165
chr7_139965167_+	ENSG00000072518.21	-4.52798624749719	-3.93694457142219	9.86970288141588e-05	0.0357298736944165
chr16_23879071_+	ENSG00000157916.20	-7.04478658086504	-3.9369437254785	9.86973624686215e-05	0.0357299146450722
chr4_184781777_-	ENSG00000184730.11	-5.52895667024933	-3.93694046497594	9.86986484758405e-05	0.0357303003606512
chr5_91301300_-	ENSG00000132388.12	1.54018183989319	3.9369395813904	9.86989969823299e-05	0.0357303466868013
chr16_48354469_+	ENSG00000170004.17	-12.0982112433759	-3.93693813545251	9.86995672960564e-05	0.0357304538538672
chr6_26134697_+	ENSG00000254470.3	-6.94282464790707	-3.93693771257054	9.86997340917717e-05	0.0357304538538672
chr1_171493655_+	ENSG00000198053.12	-12.7857823333119	-3.93693677863394	9.87001024617559e-05	0.0357304989001245
chr5_91296279_-	ENSG00000185187.13	-6.98130033245218	-3.93693627881575	9.87002996041726e-05	0.0357304989001245
chr11_72811771_-	ENSG00000141574.8	8.22061086244539	3.93693408733629	9.87011639899989e-05	0.0357306606165458
chr17_42249310_-	ENSG00000120705.13	-2.42999742880151	-3.93693366955726	9.87013287755095e-05	0.0357306606165458
chr5_131687243_-	ENSG00000062282.15	-18.8526528314003	-3.93693346884222	9.87014079440762e-05	0.0357306606165458
chr11_47994615_+	ENSG00000204256.14	-3.22862682300791	-3.93693199703654	9.87019884741707e-05	0.0357307909351854
chr5_91296279_-	ENSG00000143418.20	-7.17790135515654	-3.93693123529316	9.87022889328767e-05	0.0357308198657223
chr7_140815270_-	ENSG00000108021.20	-2.6817786808578	-3.93692910344843	9.87031298129285e-05	0.0357310444314574
chr5_61365986_+	ENSG00000168701.19	-2.82708835355019	-3.93692813001784	9.87035137729669e-05	0.0357310591681145
chr6_42005888_-	ENSG00000213064.10	-3.62283586652264	-3.93692788198448	9.8703611607491e-05	0.0357310591681145
chr12_128962819_+	ENSG00000172725.14	-5.2726372214013	-3.93692695265295	9.87039781747582e-05	0.0357311120292748
chr4_101273543_-	ENSG00000119535.18	234.275536976108	3.93692493182458	9.87047752785297e-05	0.0357313207452513
chr3_71720408_-	ENSG00000157954.15	-8.61159563474988	-3.93692373027435	9.87052492257905e-05	0.0357314124772707
chr1_204535633_+	ENSG00000189241.8	-2.93400712022819	-3.9369223372079	9.87057987186486e-05	0.0357315315564112
chr12_50930336_+	ENSG00000187837.4	-43.2133320449175	-3.93692109393803	9.87062891269322e-05	0.0357316292464321
chr13_41012072_-	ENSG00000128815.19	2.39451346140989	3.93692014507874	9.87066634064031e-05	0.0357316801895864
chr17_40335570_+	ENSG00000146094.15	-29.7197548631309	-3.93691945993379	9.87069336640553e-05	0.0357316801895864
chr1_27627773_-	ENSG00000007237.19	-6.895468793113	-3.93691905980929	9.87070914947855e-05	0.0357316801895864
chr16_12767755_-	ENSG00000140992.19	-9.49085254898367	-3.93691734442782	9.87077681366822e-05	0.035731845294278
chr10_73832551_-	ENSG00000113916.18	-57.5493057037296	-3.93691674535717	9.87080044445141e-05	0.0357318509992926
chr17_75386181_-	ENSG00000142405.22	-18.3016309615243	-3.936915520797	9.8708487482963e-05	0.0357319098677235
chr2_225029418_-	ENSG00000103024.7	-4.27469127787896	-3.93691521485914	9.87086081631708e-05	0.0357319098677235
chr22_40158104_+	ENSG00000159388.6	-5.37005885361273	-3.93691352959388	9.87092729352022e-05	0.0357320706736175
chr11_31431610_+	ENSG00000181826.10	-3.03249553013619	-3.9369116831828	9.87100012779006e-05	0.0357321850577627
chr11_6492179_+	ENSG00000138814.17	-2.3192972958037	-3.93691161032035	9.87100300196176e-05	0.0357321850577627
chr7_44833329_-	ENSG00000266338.6	-2.27628609456504	-3.936908559944	9.87112332947701e-05	0.0357323955792583
chr20_49710639_-	ENSG00000166135.14	-3.02432693400894	-3.93690818241777	9.87113822176662e-05	0.0357323955792583
chr6_36511561_-	ENSG00000205981.8	4.22181234696682	3.93690791907885	9.87114860971791e-05	0.0357323955792583
chrX_74201772_-	ENSG00000099917.17	6.70331736671048	3.93690789957783	9.87114937897665e-05	0.0357323955792583
chr5_75458690_-	ENSG00000180644.8	-15.8615533178904	-3.93690449246567	9.87128378054967e-05	0.0357328022592041
chr18_21665416_-	ENSG00000089006.17	-6.60317806413271	-3.93690193900511	9.87138450895931e-05	0.0357330870450005
chr14_73446176_-	ENSG00000160211.19	-4.93011130155909	-3.93689952357814	9.8714797931438e-05	0.035733352122204
chr7_37191065_-	ENSG00000176715.17	3.78877042943475	3.93689676566092	9.87158858900977e-05	0.035733470200512
chr19_57216232_+	ENSG00000113558.19	16.4184349717189	3.93689651890933	9.8715983230604e-05	0.035733470200512
chr15_72481640_+	ENSG00000139722.7	-5.42672161324425	-3.93689623917725	9.87160935816215e-05	0.035733470200512
chr1_150571407_-	ENSG00000241860.7	28.533318265451	3.93689611437973	9.87161428128145e-05	0.035733470200512
chr10_17217102_-	ENSG00000104894.12	28.5461429505303	3.93689557425381	9.87163558865747e-05	0.035733470200512
chr8_70266064_-	ENSG00000197852.12	13.5668799038907	3.93689517671489	9.87165127116033e-05	0.035733470200512
chr4_55413092_+	ENSG00000175115.13	-9.41692006533468	-3.93689478298784	9.87166680331201e-05	0.035733470200512
chr1_235862578_-	ENSG00000116030.17	-3.06078230940773	-3.93689181250719	9.87178398665066e-05	0.0357337434356428
chr7_131089150_-	ENSG00000112531.17	-21.457799111975	-3.93689175136434	9.87178639870605e-05	0.0357337434356428
chr19_14398414_+	ENSG00000204054.14	-10.4454182980379	-3.93688987310369	9.87186049544393e-05	0.0357339318116292
chr10_103172088_-	ENSG00000131165.16	3.40838776733978	3.936888925696	9.8718978705525e-05	0.035733981848842
chr7_139050459_-	ENSG00000112773.16	-2.73371387129944	-3.93688749197095	9.87195443107121e-05	0.035733981848842
chr1_235306793_-	ENSG00000099875.15	-17.0609606584103	-3.93688747069247	9.87195527051068e-05	0.035733981848842
chr4_779170_-	ENSG00000211751.9	-23.4837956137433	-3.93688728634179	9.87196254317603e-05	0.035733981848842
chr10_12418395_+	ENSG00000196924.19	-52.7901367028703	-3.93688571968987	9.87202434806546e-05	0.0357341257289402
chr18_36016405_-	ENSG00000167173.19	-7.35493814762815	-3.93688323164132	9.87212250308266e-05	0.0357344011859817
chr18_41978183_+	ENSG00000047056.16	2.62743557474571	3.93688233125689	9.87215802401992e-05	0.0357344421479991
chr1_27880324_+	ENSG00000081059.20	-11.9294889145766	-3.93688182662592	9.87217793219736e-05	0.0357344421479991
chr5_172151380_-	ENSG00000101150.18	-15.2394844984884	-3.93688047807947	9.87223113383863e-05	0.0357345548845711
chr7_112480192_+	ENSG00000165178.9	-14.6668620355095	-3.93687966743631	9.87226311473371e-05	0.0357345908079903
chr16_31123747_+	ENSG00000196705.8	-6.84798988170836	-3.93687868053263	9.87230204946191e-05	0.0357346519019543
chr6_42027328_-	ENSG00000141522.12	-17.2228158021554	-3.93687742285207	9.87235166692659e-05	0.0357346768255876
chr22_17113334_+	ENSG00000146083.12	-6.10752314874056	-3.93687738784236	9.87235304811782e-05	0.0357346768255876
chr6_139142744_+	ENSG00000134516.18	-58.4755569076359	-3.93687595895408	9.87240942028875e-05	0.0357347616211931
chr3_129801599_-	ENSG00000109861.17	-15.6578851751184	-3.9368752658997	9.87243676262071e-05	0.0357347616211931
chr15_34334034_-	ENSG00000027697.15	-11.8667625856954	-3.93687378019544	9.87249537676033e-05	0.0357347616211931
chr7_140815270_-	ENSG00000177963.14	-2.65531159332539	-3.93687340773857	9.87251007101429e-05	0.0357347616211931
chr17_29734039_-	ENSG00000197448.14	-9.97366439327994	-3.93687310415632	9.87252204802635e-05	0.0357347616211931
chr17_40335570_+	ENSG00000114626.18	-38.825781481751	-3.93687309379573	9.87252245677565e-05	0.0357347616211931
chr9_91292443_-	ENSG00000214253.9	10.0673792329038	3.93687229178461	9.87255409801066e-05	0.0357347616211931
chr5_119396896_+	ENSG00000051596.10	-5.77755827365704	-3.93687180235901	9.87257340705521e-05	0.0357347616211931
chr22_17091557_+	ENSG00000166888.12	-31.9936539083695	-3.93687142671247	9.87258822725979e-05	0.0357347616211931
chr7_152430725_-	ENSG00000067225.18	-20.8407297197713	-3.93687042105461	9.87262790310597e-05	0.0357347616211931
chr5_180010474_-	ENSG00000175215.11	-29.2996912906402	-3.93687033875808	9.8726311499272e-05	0.0357347616211931
chr16_12773601_-	ENSG00000125875.14	-1.42925319098328	-3.93686987176183	9.87264957421422e-05	0.0357347616211931
chr10_26761083_-	ENSG00000140740.11	-6.18428614496115	-3.93686910887917	9.87267967210402e-05	0.0357347616211931
chr10_73832551_-	ENSG00000126822.17	-21.3451797996164	-3.93686896707377	9.87268526673998e-05	0.0357347616211931
chr1_150741139_-	ENSG00000143226.15	-177.559185061982	-3.93686718620422	9.87275552748318e-05	0.0357349360985449
chr17_30973529_+	ENSG00000173757.10	-21.6818158957903	-3.93686627054958	9.87279165303992e-05	0.0357349870213658
chr4_87353278_-	ENSG00000134250.20	-40.9235118123843	-3.93686552005776	9.87282126247918e-05	0.0357350143586489
chr3_14944604_-	ENSG00000119535.18	121.23466885322	3.93686461233968	9.87285707513845e-05	0.0357350641485269
chr2_70015719_-	ENSG00000151651.16	-66.751615395519	-3.93686350636315	9.8729007099547e-05	0.0357351422506206
chr8_38377422_-	ENSG00000067704.10	-1.61740486394732	-3.93686272589271	9.87293150247598e-05	0.0357351738695509
chr1_226067634_+	ENSG00000064547.14	5.10392600672898	3.93686101068302	9.87299917432875e-05	0.0357352687107125
chr8_55903832_+	ENSG00000261371.6	-25.3343652830698	-3.93686065642292	9.87301315135527e-05	0.0357352687107125
chr6_42005848_-	ENSG00000125503.13	-7.63787398190445	-3.93685992891477	9.87304185462031e-05	0.0357352687107125
chr2_143272533_+	ENSG00000100749.8	-2.19100093984064	-3.93685926908359	9.87306788781167e-05	0.0357352687107125
chr2_230769800_+	ENSG00000268362.6	-9.18529500474726	-3.93685926649945	9.87306798976718e-05	0.0357352687107125
chr1_27881340_+	ENSG00000053254.16	-13.1326552341795	-3.93685519195423	9.87322874962699e-05	0.0357356987033733
chr18_21019214_-	ENSG00000135709.12	-9.66788581340138	-3.93685498421805	9.87323694585702e-05	0.0357356987033733
chr19_19401006_+	ENSG00000116337.19	12.0592334966363	3.93685388317344	9.873280387675e-05	0.0357356987033733
chr3_122614029_+	ENSG00000230590.11	-14.8128490205756	-3.93685303328051	9.87331392040394e-05	0.0357356987033733
chr4_777564_-	ENSG00000008513.16	-16.8339461213885	-3.93685284902375	9.87332119031273e-05	0.0357356987033733
chr12_104545874_+	ENSG00000175193.14	-1.6647792228043	-3.93685203971257	9.87335312200149e-05	0.0357356987033733
chr10_101787871_-	ENSG00000115306.16	-2.40063523590537	-3.93685202938223	9.8733535295899e-05	0.0357356987033733
chr6_134181626_-	ENSG00000182871.16	-6.80548888785695	-3.93685131996263	9.8733815200989e-05	0.0357356987033733
chr9_77879452_-	ENSG00000178913.8	8.61384440714313	3.93685121591718	9.8733856252712e-05	0.0357356987033733
chr12_47217716_+	ENSG00000185201.16	293.736325490879	3.93685066501668	9.87340736138957e-05	0.0357356987033733
chr12_128903831_+	ENSG00000198837.10	-6.59219959998502	-3.93684885761453	9.87347867387235e-05	0.0357358565808138
chr6_16734573_-	ENSG00000072062.15	-9.74486177733531	-3.9368484414043	9.87349509584557e-05	0.0357358565808138
chr10_14582572_-	ENSG00000179818.14	-21.4463636604181	-3.93684631678912	9.87357892497582e-05	0.0357360217908253
chr3_129801599_-	ENSG00000163154.6	-8.1582046823619	-3.93684616645457	9.87358485662371e-05	0.0357360217908253
chr11_46021706_-	ENSG00000264343.6	-13.1385682104304	-3.93684540089847	9.87361506270099e-05	0.035736051283833
chr12_104615910_+	ENSG00000285437.1	-11.2197145611466	-3.93684091538534	9.87379204659959e-05	0.0357365967747768
chr8_37888209_-	ENSG00000172757.13	-70.8869766767804	-3.93684037969136	9.87381318355932e-05	0.0357365967747768
chr6_37847463_+	ENSG00000072786.13	-23.223760719487	-3.93683983001311	9.87383487234316e-05	0.0357365967747768
chr17_75388234_-	ENSG00000140678.17	-25.1101615964286	-3.93683934502061	9.87385400884394e-05	0.0357365967747768
chr8_55906540_+	ENSG00000169057.24	-7.08574355158792	-3.93683595307292	9.87398784696597e-05	0.0357370013424396
chr20_4009929_-	ENSG00000151327.13	-6.73193820585532	-3.93683418443443	9.87405763388192e-05	0.0357371740877822
chr11_3889513_+	ENSG00000100941.9	6.67718669095351	3.9368326375726	9.87411867032023e-05	0.035737309834025
chr3_129801599_-	ENSG00000134748.13	-2.10283148684701	-3.93683211585566	9.87413925643042e-05	0.035737309834025
chr12_66194007_+	ENSG00000160883.11	-7.23049486991636	-3.9368243976701	9.87444380836027e-05	0.0357383322567769
chr13_48239485_+	ENSG00000075856.12	4.52305302206363	3.93682330584271	9.8744868915023e-05	0.0357384083495047
chr3_11443516_+	ENSG00000254470.3	5.17277460943258	3.93682258304648	9.87451541289689e-05	0.0357384317391528
chr12_128900700_+	ENSG00000136040.9	-25.3700275585843	-3.93682048423584	9.87459823198758e-05	0.0357386516456989
chr4_87353202_-	ENSG00000215769.8	-4.72087096639474	-3.93681731697343	9.87472321344329e-05	0.0357390241471124
chr14_61336874_+	ENSG00000169896.18	4.4477496587328	3.93681650792958	9.87475513888114e-05	0.0357390413936158
chr13_40656923_-	ENSG00000129933.21	-11.5940473817352	-3.93681607818013	9.87477209713558e-05	0.0357390413936158
chr8_133508173_-	ENSG00000110719.10	-41.7744689858056	-3.93681475434689	9.87482433682026e-05	0.0357391506232716
chr5_139566560_+	ENSG00000234118.1	-5.29549707517386	-3.93681280581549	9.87490122814858e-05	0.0357393490719341
chr7_28743046_+	ENSG00000204514.10	-5.60688015584451	-3.93680923876779	9.87504198949398e-05	0.0357395040849566
chr8_51855755_-	ENSG00000108788.12	-10.6245799529974	-3.93680920981471	9.87504313203605e-05	0.0357395040849566
chr7_28742827_+	ENSG00000182871.16	-4.60583332285091	-3.93680907917256	9.87504828741847e-05	0.0357395040849566
chr1_150996680_-	ENSG00000172932.16	-12.6920634108613	-3.93680793731394	9.87509334739531e-05	0.0357395040849566
chr5_61365986_+	ENSG00000115207.13	-2.88873316718392	-3.93680790285219	9.87509470732661e-05	0.0357395040849566
chr1_235821289_-	ENSG00000120899.18	-11.8988828268963	-3.93680772556745	9.8751017033476e-05	0.0357395040849566
chr10_31337881_+	ENSG00000204054.14	10.0584939446659	3.93680727240522	9.87511958608513e-05	0.0357395040849566
chr2_230763461_+	ENSG00000179820.16	-11.0200557679476	-3.93680724836099	9.87512053492195e-05	0.0357395040849566
chr11_47365835_-	ENSG00000282508.2	-34.4371335319734	-3.93680629073839	9.87515832483321e-05	0.0357395572255834
chr17_35500612_-	ENSG00000168685.15	-23.6992513446262	-3.93680575827138	9.87517933722189e-05	0.0357395572255834
chr5_61365986_+	ENSG00000213347.10	-8.48386828107896	-3.9368047833005	9.87521781195334e-05	0.0357396166341158
chr2_28759354_+	ENSG00000074370.18	-10.218526625094	-3.93680275746939	9.8752977566499e-05	0.0357398261269047
chr17_59772090_+	ENSG00000133048.13	-32.3115370183445	-3.93680079402176	9.87537524011326e-05	0.0357400267112946
chr15_90013163_+	ENSG00000155465.20	9.90043242258399	3.93679975736902	9.87541614973568e-05	0.0357400949304882
chr16_28141771_-	ENSG00000125735.11	3.04054066896377	3.93679774252073	9.87549566253317e-05	0.0357402488547132
chr10_101787871_-	ENSG00000204308.8	-4.94846394463089	-3.93679756163831	9.87550280080109e-05	0.0357402488547132
chr5_169843361_+	ENSG00000076928.18	-35.2847367925053	-3.936795547019	9.87558230522319e-05	0.0357404567503645
chr17_77200371_+	ENSG00000172936.16	-10.2882173828679	-3.93679438792665	9.87562804762302e-05	0.0357405424581248
chr8_55922520_+	ENSG00000129657.16	-34.1801091620676	-3.93679314350678	9.87567715760982e-05	0.0357405853162411
chr3_134823530_+	ENSG00000164168.8	-1.28434203768631	-3.93679296986352	9.87568401031394e-05	0.0357405853162411
chr3_134823543_+	ENSG00000070731.11	-5.31851673252862	-3.93679147026234	9.87574319116341e-05	0.0357406748092981
chr8_55922519_+	ENSG00000064687.13	-7.42600257685725	-3.93678996926115	9.87580242760038e-05	0.0357406748092981
chr19_16155721_+	ENSG00000167703.15	-17.025502427096	-3.936789880045	9.87580594849249e-05	0.0357406748092981
chr19_57216232_+	ENSG00000167967.16	2.20094717028295	3.93678968144229	9.87581378630021e-05	0.0357406748092981
chr3_101823592_+	ENSG00000085511.20	-3.49929912954577	-3.93678954832206	9.8758190398608e-05	0.0357406748092981
chr1_150741792_-	ENSG00000179526.17	-4.49851139732825	-3.93678704767843	9.87591772770909e-05	0.0357409455240882
chr19_39333534_-	ENSG00000071054.16	8.68679310754013	3.93678640305826	9.87594316778226e-05	0.0357409455240882
chr2_86561579_-	ENSG00000066422.5	-3.46112546787042	-3.93678597592644	9.87596002466525e-05	0.0357409455240882
chr22_29890361_+	ENSG00000066336.12	-24.1743965669294	-3.93678353133393	9.87605650175256e-05	0.0357411510376785
chr12_110017829_+	ENSG00000160813.7	-5.18483643248776	-3.93678341904333	9.87606093337957e-05	0.0357411510376785
chr10_119107504_+	ENSG00000007168.14	-11.944268782916	-3.93678161913028	9.87613196846527e-05	0.035741328274622
chr10_38023994_+	ENSG00000104133.15	-16.7265813368773	-3.93678046918743	9.87617735218252e-05	0.0357413683077822
chr8_30679027_-	ENSG00000235750.10	5.57014676906543	3.93677959471441	9.87621186432263e-05	0.0357413683077822
chr12_128889905_+	ENSG00000215769.8	-4.57567270999514	-3.93677919869653	9.87622749368664e-05	0.0357413683077822
chr6_53293434_-	ENSG00000143093.15	-1.45526376662192	-3.93677910293084	9.87623127320881e-05	0.0357413683077822
chrX_123974358_+	ENSG00000140678.17	-35.5675724559102	-3.93677809637739	9.87627099827868e-05	0.0357414178637262
chr12_128902923_+	ENSG00000132376.20	-5.65822530752455	-3.93677763801757	9.876289088154e-05	0.0357414178637262
chr10_26507430_+	ENSG00000179583.19	-7.93452774086801	-3.93677566511451	9.87636695216689e-05	0.0357415491578649
chr4_139047387_-	ENSG00000170296.10	-31.1752681786158	-3.93677483409456	9.87639974997277e-05	0.0357415491578649
chr16_89520538_+	ENSG00000123610.5	5.68988498226341	3.93677470905591	9.87640468487359e-05	0.0357415491578649
chr1_160998027_-	ENSG00000160410.15	-10.9290640619846	-3.93677448288191	9.87641361128892e-05	0.0357415491578649
chr10_17687220_+	ENSG00000255072.2	-0.793456041458208	-3.93677349956621	9.87645241992557e-05	0.0357416097661942
chr12_62520730_+	ENSG00000154814.14	-8.24885262153717	-3.93677251416375	9.87649131106534e-05	0.0357416706728203
chr11_47994615_+	ENSG00000134444.15	-3.45913454201219	-3.93677114694205	9.87654527180698e-05	0.0357417861138796
chr3_121833216_-	ENSG00000178562.18	-2.38959872604924	-3.93676876294046	9.87663936291694e-05	0.0357420467800865
chr14_73312150_-	ENSG00000142166.13	-5.15585019228986	-3.93676693095747	9.87671166768814e-05	0.0357422286038782
chr10_17217102_-	ENSG00000160014.17	14.3491955690241	3.93676629697243	9.87673668994963e-05	0.0357422393194535
chr12_128900736_+	ENSG00000246451.2	-3.5561651331166	-3.93676225543514	9.87689620364762e-05	0.0357427367356516
chr16_23879058_+	ENSG00000222112.1	-7.53582868616099	-3.93675906588448	9.87702209237597e-05	0.0357430406797898
chr8_25253007_+	ENSG00000169896.18	-8.96940043792587	-3.93675879606598	9.8770327419419e-05	0.0357430406797898
chr22_20573238_+	ENSG00000197971.16	-38.4754672786412	-3.93675845056816	9.8770463785389e-05	0.0357430406797898
chr1_198266720_+	ENSG00000169057.24	8.53738027022261	3.93675748259698	9.87708458389059e-05	0.035743099100272
chr3_14420231_+	ENSG00000162551.14	-11.5925831510267	-3.93675565260948	9.87715681298944e-05	0.0357432806450286
chr10_19838976_+	ENSG00000162607.13	3.81365652140234	3.93675283658897	9.87726796151607e-05	0.0357435307123466
chr2_68786530_+	ENSG00000148444.16	-1.18675280567031	-3.9367527839393	9.87727003961353e-05	0.0357435307123466
chr5_91293681_-	ENSG00000197405.8	-16.4971145346199	-3.93675042864246	9.87736300427385e-05	0.0357437872919035
chr14_68950182_-	ENSG00000177600.9	-91.0982915909473	-3.93674896900676	9.8774206171891e-05	0.0357439141288386
chr19_57905034_-	ENSG00000133835.17	5.6228682152144	3.93674842274557	9.87744217860943e-05	0.0357439141288386
chr4_139047387_-	ENSG00000141012.13	-4.43211002844315	-3.93674432744034	9.87760382541217e-05	0.0357442717889541
chr6_42005888_-	ENSG00000100106.22	-5.41017460770415	-3.93674426331666	9.87760635647355e-05	0.0357442717889541
chr18_46018547_-	ENSG00000177697.19	-4.27379838570757	-3.93674424190861	9.8776072014829e-05	0.0357442717889541
chr16_12767755_-	ENSG00000205903.7	-5.34654804596968	-3.93673913785255	9.87780866851362e-05	0.0357448244176874
chr10_12400915_+	ENSG00000011275.19	-1.3246736043628	-3.93673872925135	9.87782479696685e-05	0.0357448244176874
chr5_91295139_-	ENSG00000163932.15	-11.0525456039611	-3.93673869614227	9.87782610386145e-05	0.0357448244176874
chr6_42037992_-	ENSG00000133639.6	-37.7066866611162	-3.93673637868259	9.87791757994609e-05	0.0357450690015718
chr12_76447659_-	ENSG00000104880.18	6.00325640968919	3.93673586595385	9.87793781877472e-05	0.0357450690015718
chr12_50930336_+	ENSG00000175606.11	-1.38745157968486	-3.93673237649449	9.87807555847835e-05	0.0357454875974582
chr7_36537742_-	ENSG00000142657.21	-26.6259582720604	-3.93673155097162	9.87810814467394e-05	0.0357454928353913
chr1_150996654_-	ENSG00000111540.16	-3.60475837859925	-3.93673122194795	9.8781211323859e-05	0.0357454928353913
chr6_26125804_+	ENSG00000100647.8	2.2014870026644	3.93672767824617	9.87826101568042e-05	0.0357458554983145
chr22_29911409_+	ENSG00000167615.17	-11.3158924425383	-3.93672756515908	9.87826547968562e-05	0.0357458554983145
chr2_65095287_-	ENSG00000181381.14	-36.7331172807348	-3.9367254739825	9.87834802724039e-05	0.0357460743678718
chr22_42984251_-	ENSG00000002834.18	-18.0323101024124	-3.93672342005991	9.87842910485937e-05	0.0357462519221823
chr17_39256277_-	ENSG00000068024.17	-6.56898340242179	-3.93672290836381	9.87844930391839e-05	0.0357462519221823
chr20_49710639_-	ENSG00000119559.17	-5.07777201812439	-3.93672255418542	9.87846328503303e-05	0.0357462519221823
chr2_218236704_+	ENSG00000117676.14	-32.1984850294534	-3.93672087895446	9.87852941466386e-05	0.0357463288067753
chr1_27874661_+	ENSG00000166925.9	-7.35854180342921	-3.93672064741828	9.87853855457191e-05	0.0357463288067753
chr10_12400915_+	ENSG00000171720.10	-1.64791035045306	-3.93672033915608	9.87855072325823e-05	0.0357463288067753
chr17_29734039_-	ENSG00000151779.13	-1.31187499846004	-3.93671652945564	9.87870111279973e-05	0.0357467931629804
chr1_207769931_+	ENSG00000286030.2	-3.02198311313965	-3.93671490535777	9.87876522541209e-05	0.0357468399792343
chr14_34847967_-	ENSG00000131165.16	-6.57373530001643	-3.93671444285585	9.87878348313135e-05	0.0357468399792343
chr11_96202907_-	ENSG00000160932.11	7.32576288612471	3.93671436398841	9.87878659650491e-05	0.0357468399792343
chr14_73145942_+	ENSG00000148358.20	-3.95920353064022	-3.93671385141088	9.87880683105184e-05	0.0357468399792343
chr8_11843787_-	ENSG00000159674.12	-3.47218905462575	-3.93671286316899	9.87884584306986e-05	0.0357468399792343
chr19_19680472_+	ENSG00000107679.14	-3.02356978791994	-3.93671240254264	9.8788640268902e-05	0.0357468399792343
chr13_48239485_+	ENSG00000155629.15	8.8002884430025	3.93671228925923	9.878868498904e-05	0.0357468399792343
chr1_1871419_-	ENSG00000140968.11	-4.14274942316922	-3.93671158955988	9.87889612051227e-05	0.0357468600893088
chr3_36886273_-	ENSG00000169564.7	-23.6979946215903	-3.9367098100813	9.8789663682422e-05	0.0357470344418916
chr6_149383652_+	ENSG00000198055.11	-19.9616028527547	-3.93670701756312	9.87907660826657e-05	0.0357473535054681
chr2_218237667_+	ENSG00000275023.5	-4.59569485818871	-3.9367061043379	9.87911265984102e-05	0.0357474041179527
chr17_29735862_-	ENSG00000153815.16	-5.40862050794885	-3.93670466944914	9.87916930548311e-05	0.0357475292493346
chr12_40231438_+	ENSG00000109445.11	-1.59382324519708	-3.93670049144301	9.87933424395245e-05	0.0357479077559546
chr6_42078893_+	ENSG00000171469.11	-2.02925253624707	-3.93670041036172	9.87933744488899e-05	0.0357479077559546
chr9_220838_+	ENSG00000059378.13	5.48749908030794	3.93669978675312	9.87936206381297e-05	0.0357479077559546
chr10_63458941_-	ENSG00000068079.8	9.34473435179599	3.93669935252054	9.87937920655286e-05	0.0357479077559546
chr16_84984184_-	ENSG00000213654.10	-29.4537486734849	-3.93669922520082	9.87938423291756e-05	0.0357479077559546
chr12_64629205_+	ENSG00000167004.13	-4.3332928428724	-3.93669846140829	9.87941438618924e-05	0.0357479370238337
chr1_161062715_-	ENSG00000103249.18	-5.03333449085925	-3.9366971298434	9.87946695438785e-05	0.0357480208005832
chr5_17233958_+	ENSG00000169891.18	-4.4274014253964	-3.9366947947228	9.87955914211112e-05	0.0357480208005832
chr1_150996625_-	ENSG00000167995.17	-9.33851944333147	-3.93669468499285	9.87956347413632e-05	0.0357480208005832
chr19_57905034_-	ENSG00000143409.15	3.43850159097873	3.93669421659526	9.87958196600946e-05	0.0357480208005832
chr20_48643386_-	ENSG00000163519.14	3.91025867325733	3.93669412118503	9.87958573271531e-05	0.0357480208005832
chr12_110580971_-	ENSG00000177666.17	-5.97064628296962	-3.93669412096947	9.87958574122513e-05	0.0357480208005832
chrX_74278655_-	ENSG00000169180.12	-146.206244906251	-3.93669345071948	9.87961220209828e-05	0.0357480208005832
chr4_83111416_-	ENSG00000079616.13	-3.35093822374317	-3.93669340372976	9.87961405721309e-05	0.0357480208005832
chr1_161062715_-	ENSG00000087157.19	-21.7351063488024	-3.93669245615106	9.87965146689826e-05	0.0357480231275993
chr1_9713239_+	ENSG00000171552.14	-60.7510921262316	-3.93669226964878	9.87965882988231e-05	0.0357480231275993
chr1_13767868_+	ENSG00000013810.20	4.9104775075513	3.93669074624989	9.87971897283363e-05	0.0357480451668757
chr3_12598643_-	ENSG00000111786.9	-12.7142494725639	-3.93669048648844	9.8797292281077e-05	0.0357480451668757
chr4_184781806_-	ENSG00000077044.11	-4.02705984389497	-3.9366904386883	9.87973111523835e-05	0.0357480451668757
chr22_20573238_+	ENSG00000166888.12	-49.4829505824474	-3.93668846551763	9.87980901553929e-05	0.0357482471972575
chr17_28947026_-	ENSG00000115020.17	-4.76581039269955	-3.93668651023744	9.87988621010287e-05	0.035748397498879
chr10_17687220_+	ENSG00000125354.24	-3.42243766343101	-3.93668629558331	9.87989468469391e-05	0.035748397498879
chr16_23877256_+	ENSG00000038532.16	-3.10887392487594	-3.93668404315476	9.87998361147074e-05	0.0357485517721248
chr11_68191542_-	ENSG00000127603.30	-25.7750226776803	-3.9366837142156	9.87999659818343e-05	0.0357485517721248
chr11_108286192_+	ENSG00000131018.24	-9.72222347950995	-3.93668315968312	9.8800184914907e-05	0.0357485517721248
chr13_112795015_+	ENSG00000159840.16	11.7288323048427	3.93668291506459	9.88002814920588e-05	0.0357485517721248
chr12_111433088_+	ENSG00000134882.16	-5.70562747842529	-3.9366824212044	9.88004764718766e-05	0.0357485517721248
chr14_103681486_+	ENSG00000161960.16	-27.0002829283681	-3.93668070841534	9.88011526970572e-05	0.0357487166101887
chr10_128053130_+	ENSG00000101294.18	-8.93979930902552	-3.9366795135264	9.88016244530135e-05	0.0357488074656262
chr16_11576383_-	ENSG00000036448.10	11.5162260497992	3.93667857493731	9.88019950203272e-05	0.0357488332636041
chr15_63910791_-	ENSG00000171236.10	-3.29926431618822	-3.93667821517806	9.88021370583561e-05	0.0357488332636041
chr2_218237756_+	ENSG00000196199.14	-5.21459517369035	-3.93667723561838	9.88025238033273e-05	0.0357488933593564
chr14_21460885_-	ENSG00000064607.17	-2.65013145416598	-3.93667268375882	9.88043209651278e-05	0.0357494162977502
chr7_105023574_+	ENSG00000134326.11	10.4230619647592	3.93667224127305	9.88044956686839e-05	0.0357494162977502
chr19_19401006_+	ENSG00000132694.19	2.72127513762381	3.93667189834267	9.88046310656839e-05	0.0357494162977502
chr2_197281117_-	ENSG00000287195.1	-6.06453699713671	-3.93667083734643	9.88050499731291e-05	0.0357494880286395
chr12_43787971_+	ENSG00000165006.14	1.61454574744516	3.93666931704337	9.88056502291489e-05	0.0357495161356905
chr17_8949636_-	ENSG00000126262.5	-17.5125661890555	-3.93666910168411	9.88057352589867e-05	0.0357495161356905
chr16_28199695_-	ENSG00000067066.17	-31.7915277955346	-3.93666825534532	9.88060694177883e-05	0.0357495161356905
chr10_72223275_+	ENSG00000113712.19	-12.5990204329153	-3.93666818178268	9.88060984624732e-05	0.0357495161356905
chr11_33268160_+	ENSG00000101193.8	-2.31192023464577	-3.93666784624965	9.88062309408599e-05	0.0357495161356905
chr17_74469561_+	ENSG00000116514.17	-5.29014012560188	-3.93666525114322	9.88072555714939e-05	0.035749807024272
chr17_77201653_+	ENSG00000054965.11	-6.98898859033554	-3.93666269961985	9.88082630039657e-05	0.035749995059739
chr2_99196552_+	ENSG00000126934.14	6.60040512915647	3.93666247095871	9.88083532880177e-05	0.035749995059739
chr7_27815780_+	ENSG00000106392.11	7.31167955318648	3.93666182607147	9.88086079142733e-05	0.035749995059739
chr16_12698024_-	ENSG00000100359.21	-3.05550194096452	-3.93666036063081	9.88091865288502e-05	0.035749995059739
chr11_66632772_+	ENSG00000034152.19	-14.4039028602231	-3.93665995999452	9.88093447166392e-05	0.035749995059739
chr2_197276166_-	ENSG00000107745.19	-4.50780477678199	-3.93665986778837	9.88093811234808e-05	0.035749995059739
chr1_184969781_-	ENSG00000180549.8	-7.51799931550087	-3.9366597338206	9.88094340195713e-05	0.035749995059739
chr4_37919858_+	ENSG00000158825.6	7.1462259174015	3.9366594640061	9.88095405537316e-05	0.035749995059739
chr12_128959102_+	ENSG00000163374.19	-3.73785084999566	-3.93665811231099	9.88100742616796e-05	0.0357501083224792
chr17_59790716_+	ENSG00000089060.11	-4.9554952736744	-3.93665732514422	9.8810385070572e-05	0.0357501409386089
chr17_49831076_+	ENSG00000160218.13	-7.46573977408876	-3.93665632955526	9.88107781752637e-05	0.0357502033295993
chr14_102381126_+	ENSG00000139132.14	3.7477951444977	3.93665427295689	9.88115902203632e-05	0.0357504047972883
chr8_25384848_+	ENSG00000185236.12	-4.6715870335538	-3.93665330458586	9.88119725825562e-05	0.0357504047972883
chr1_150731143_-	ENSG00000113368.12	8.33243288727121	3.93665324273692	9.8811997003711e-05	0.0357504047972883
chr18_9601788_-	ENSG00000128309.16	-2.84732033868571	-3.93665146503846	9.88126989333978e-05	0.0357505789204669
chr17_29735862_-	ENSG00000145715.15	-2.03087793459062	-3.93664829024317	9.88139525228009e-05	0.0357509526337139
chr7_99376819_+	ENSG00000082014.17	4.61433613585726	3.93664590294907	9.88148951719649e-05	0.0357512138471611
chr6_75645454_+	ENSG00000169246.16	-3.68643711899741	-3.93664448541662	9.88154549041762e-05	0.03575127305245
chr2_37104126_-	ENSG00000136827.12	-4.90317332707762	-3.93664437083447	9.88155001486458e-05	0.03575127305245
chr2_143272604_+	ENSG00000165949.12	105.08748546747	3.93664374336072	9.88157479163631e-05	0.0357512828571157
chr5_180010555_-	ENSG00000241860.7	-41.7040727035168	-3.93664283840005	9.88161052551237e-05	0.0357513323041701
chr10_17687471_+	ENSG00000221963.6	14.4796465871372	3.93664222341793	9.88163480917332e-05	0.0357513403246055
chr16_12698024_-	ENSG00000132589.16	-18.1365599103494	-3.93663858916051	9.88177831543542e-05	0.0357517491119552
chr5_91296349_-	ENSG00000138621.12	-6.90600298779065	-3.93663763946793	9.8818158163606e-05	0.0357517491119552
chr18_63418502_-	ENSG00000113407.14	-1.76021986403622	-3.93663728316674	9.88182988581577e-05	0.0357517491119552
chr12_128949488_+	ENSG00000087152.15	-10.0538058366445	-3.93663695115118	9.88184299630867e-05	0.0357517491119552
chr6_35314301_+	ENSG00000143772.9	-5.50769649273634	-3.93663656782439	9.88185813297833e-05	0.0357517491119552
chr6_26129483_+	ENSG00000125538.12	-4.76087087108236	-3.93663428873267	9.881948129383e-05	0.0357518902708391
chr15_41299219_+	ENSG00000138378.19	-3.3540885369062	-3.9366339163816	9.88196283279558e-05	0.0357518902708391
chr2_101271398_-	ENSG00000114861.23	-17.530059934394	-3.93663316157722	9.88199263860164e-05	0.0357518902708391
chr7_100855033_+	ENSG00000257335.8	-8.93979765110276	-3.93663293711977	9.88200150202112e-05	0.0357518902708391
chr1_150742135_-	ENSG00000131669.10	-12.2268708607399	-3.93663231888134	9.88202591517892e-05	0.0357518902708391
chr1_235306716_-	ENSG00000000419.13	5.01190180486671	3.93663222676801	9.88202955257857e-05	0.0357518902708391
chr3_49316551_-	ENSG00000212907.2	-72.320271794072	-3.93662991398203	9.88212088100415e-05	0.0357521408484604
chr5_39212277_-	ENSG00000125772.14	-11.9332150748679	-3.93662924150309	9.88214743633179e-05	0.0357521570854138
chr10_12400922_+	ENSG00000273319.1	-2.49779756535657	-3.93662863215992	9.88217149856775e-05	0.0357521643026755
chr12_66194007_+	ENSG00000090863.12	-5.09828054671839	-3.93662729835081	9.88222416929468e-05	0.0357522750207585
chr12_64644454_+	ENSG00000138107.13	-4.28385396387507	-3.93662546778887	9.88229645670449e-05	0.0357524494722538
chr11_33268160_+	ENSG00000196684.12	-9.0126642973801	-3.93662495961548	9.88231652414942e-05	0.0357524494722538
chr20_32097436_+	ENSG00000205937.12	-4.62442173279444	-3.93662423925135	9.88234497093827e-05	0.035752472551289
chr19_57216232_+	ENSG00000007168.14	7.37737521332212	3.93662322833915	9.88238489144373e-05	0.0357525371398854
chrX_74201772_-	ENSG00000156860.16	3.87831981851331	3.93662165550828	9.88244700218926e-05	0.0357526633238269
chr1_12197131_+	ENSG00000197119.13	-4.71019007260143	-3.93662090424761	9.88247666943896e-05	0.0357526633238269
chrX_74201837_-	ENSG00000160209.19	5.65567887332732	3.93662066865581	9.88248597296552e-05	0.0357526633238269
chr8_55903832_+	ENSG00000168016.15	-21.7215789167854	-3.93661925065266	9.88254197012488e-05	0.0357527309156195
chr2_101848070_+	ENSG00000125633.11	-5.02304004723203	-3.93661907791568	9.88254879155512e-05	0.0357527309156195
chr7_28688464_+	ENSG00000101294.18	-10.3251924036988	-3.93661765927277	9.88260481431635e-05	0.0357527776064426
chr4_184781748_-	ENSG00000109685.19	-1.19488104638744	-3.93661763347789	9.88260583296905e-05	0.0357527776064426
chr5_91301222_-	ENSG00000163328.14	1.06964050021786	3.93661340181521	9.88277294478172e-05	0.0357533023382753
chr5_17233958_+	ENSG00000101084.18	-20.1973047768693	-3.9366123701245	9.88281368749627e-05	0.0357533402027601
chr1_36477959_-	ENSG00000197555.9	6.59571338338245	3.93661201916777	9.88282754723841e-05	0.0357533402027601
chr8_55906540_+	ENSG00000157191.20	-5.09015946691743	-3.93661117081441	9.88286104990253e-05	0.0357533815699072
chr3_63867811_+	ENSG00000168040.5	4.36077997846026	3.93660825850624	9.88297606185706e-05	0.0357537178136506
chr10_17687404_+	ENSG00000142599.19	12.6154856473826	3.93660677000342	9.88303484583013e-05	0.0357538506399496
chr17_2596940_+	ENSG00000147065.17	-30.0155464903753	-3.9366059838168	9.88306589405626e-05	0.035753866740271
chr10_96841454_+	ENSG00000274012.1	195236.605969488	3.93660553970528	9.88308343303075e-05	0.035753866740271
chr11_108285029_+	ENSG00000223705.9	-3.43395797537324	-3.93660410521444	9.8831400845399e-05	0.0357539665033826
chr1_65053790_-	ENSG00000132376.20	2.80018940898025	3.93660370851261	9.88315575130794e-05	0.0357539665033826
chr19_8541702_-	ENSG00000100351.17	-4.79263209382725	-3.93660316502933	9.88317721488838e-05	0.0357539665033826
chr14_73145942_+	ENSG00000154127.10	-3.84397318220855	-3.93660251958976	9.88320270504759e-05	0.0357539788819453
chr1_167506993_-	ENSG00000067365.15	-6.21212388797833	-3.9366018161019	9.88323048776192e-05	0.0357539995540987
chr11_66148764_+	ENSG00000282508.2	-46.5570756984478	-3.93659561150898	9.88347552779613e-05	0.0357546922882553
chr17_40335570_+	ENSG00000072518.21	-8.40043204927596	-3.93659537764574	9.88348476394713e-05	0.0357546922882553
chr5_91295737_-	ENSG00000133392.18	-4.30296313723842	-3.93659517890929	9.88349261281345e-05	0.0357546922882553
chr14_91218955_+	ENSG00000105639.20	-5.81394477610068	-3.93659473230271	9.88351025104531e-05	0.0357546922882553
chr3_14462578_+	ENSG00000139990.18	-3.07710855618566	-3.93659237552068	9.88360333003452e-05	0.0357549425985405
chr17_60339074_-	ENSG00000186635.14	-44.0093053757609	-3.93659186275663	9.88362358129988e-05	0.0357549425985405
chr2_191701679_+	ENSG00000043462.13	-81.8218894970019	-3.93658982741153	9.88370396625102e-05	0.0357551535613581
chr9_85561946_-	ENSG00000271821.1	-9.17961433900331	-3.936588564814	9.8837538322293e-05	0.0357552541184573
chr6_134181533_-	ENSG00000143379.12	-5.05480464079555	-3.9365851102917	9.88389026895525e-05	0.0357556678508729
chr2_218235970_+	ENSG00000070540.13	-4.2855604940639	-3.93658414325047	9.88392846267128e-05	0.035755684382953
chr6_26131921_+	ENSG00000100239.16	-4.98153763400143	-3.93658387701178	9.88393897790915e-05	0.035755684382953
chr1_36478407_-	ENSG00000009954.11	-3.64127635996088	-3.93658299461728	9.88397382862297e-05	0.0357557306195581
chr7_45061705_+	ENSG00000173221.14	16.0385097209551	3.93658095681844	9.88405431318716e-05	0.03575591209837
chr10_17687322_+	ENSG00000123200.17	-1.21045831359155	-3.93658060688423	9.88406813419308e-05	0.03575591209837
chr1_161062715_-	ENSG00000236278.2	-6.82359670364398	-3.93657947021391	9.88411302826436e-05	0.0357559946662218
chr5_141610439_-	ENSG00000183826.18	3.69444492595933	3.93657704279585	9.88420890251502e-05	0.0357560602812546
chr13_48239485_+	ENSG00000161904.12	4.68093980756435	3.93657624724097	9.88424032425277e-05	0.0357560602812546
chr6_42685577_+	ENSG00000077549.19	18.5046088952685	3.93657598870499	9.88425053557344e-05	0.0357560602812546
chr10_17687220_+	ENSG00000171456.20	-2.01144410065451	-3.93657585902642	9.88425565745403e-05	0.0357560602812546
chr13_41012072_-	ENSG00000072736.19	2.70210425504447	3.93657573906353	9.88426039559949e-05	0.0357560602812546
chr13_40657554_-	ENSG00000141084.11	-6.2281539028114	-3.93657565831732	9.88426358481399e-05	0.0357560602812546
chr11_72811034_-	ENSG00000197948.11	2.26380749265633	3.93657466045881	9.88430299708544e-05	0.0357560756874418
chr9_92987252_+	ENSG00000183484.12	-2.70566490425215	-3.93657443294626	9.88431198313601e-05	0.0357560756874418
chr14_73446176_-	ENSG00000108106.14	-2.1745595465435	-3.93657289613273	9.88437268277864e-05	0.0357562154291195
chr22_27899434_-	ENSG00000034713.8	17.6701400237988	3.9365687769972	9.88453537833499e-05	0.0357567241343794
chr2_32308610_+	ENSG00000120129.6	-26.3560069081245	-3.93656748411445	9.88458644449505e-05	0.0357568290255077
chr20_3872420_+	ENSG00000138801.9	-9.41605069985172	-3.93656518911914	9.88467709261796e-05	0.0357570771009458
chr3_129801594_-	ENSG00000182871.16	-6.46520069967561	-3.93656013147104	9.88487686326166e-05	0.0357577199169192
chr7_45062715_+	ENSG00000072062.15	-9.2177683631422	-3.93655841187716	9.88494478589636e-05	0.0357578857818805
chr14_71340859_+	ENSG00000168918.14	-15.7539603068534	-3.93655770723581	9.88497261881529e-05	0.0357579066255361
chr4_87353278_-	ENSG00000140995.17	-35.1318555977555	-3.9365565063921	9.88502005160675e-05	0.0357579091553729
chr1_35826947_+	ENSG00000146192.15	-6.34457730080917	-3.93655612499936	9.88503511649502e-05	0.0357579091553729
chr3_129805359_-	ENSG00000134882.16	-2.12829568013918	-3.93655601324379	9.88503953080747e-05	0.0357579091553729
chr15_24983667_+	ENSG00000156467.10	6.79890074747815	3.93655493851353	9.88508198243619e-05	0.0357579385749562
chr17_40335504_+	ENSG00000116871.15	-13.3270076621551	-3.9365541611181	9.88511268950657e-05	0.0357579385749562
chr2_203304404_+	ENSG00000224660.2	-2.4460776338575	-3.93655413107135	9.8851138763529e-05	0.0357579385749562
chr14_102372343_+	ENSG00000198692.10	4.69158875918395	3.9365523308135	9.88518498677971e-05	0.0357581159678076
chr2_24689599_+	ENSG00000196312.15	-2.94936606216494	-3.93655072643741	9.88524836025919e-05	0.0357582653727283
chr3_12598643_-	ENSG00000139725.8	-3.76116877801208	-3.9365468281595	9.88540234535764e-05	0.035758742548927
chr3_129801599_-	ENSG00000126456.16	-6.57405136567929	-3.9365453489842	9.88546077456127e-05	0.0357588740667541
chr19_57791826_+	ENSG00000204389.10	-8.86565215533767	-3.93654474964796	9.88548444915646e-05	0.0357588798657375
chr1_77676423_-	ENSG00000126709.15	52.2245884644039	3.93654393123281	9.8855167777535e-05	0.0357589169688485
chr22_31637241_-	ENSG00000273542.2	-229.958127097883	-3.9365424289806	9.88557611917659e-05	0.0357589863362702
chr4_152623881_-	ENSG00000127483.19	-10.9031267202298	-3.93654232827063	9.88558009739752e-05	0.0357589863362702
chr12_100051854_-	ENSG00000187954.13	-2.14634569111568	-3.93654016161142	9.8856656846126e-05	0.0357592160902036
chr12_128901620_+	ENSG00000065882.16	-13.450498092602	-3.93653600649661	9.88582982162205e-05	0.0357597299790397
chr14_73449130_-	ENSG00000120686.12	-2.28799203355257	-3.93653524419144	9.88585993478626e-05	0.0357597590660344
chr9_120650010_-	ENSG00000272211.1	-5.57141552784603	-3.93653235088694	9.88597422911533e-05	0.0357600926576639
chr5_91295870_-	ENSG00000172354.10	-33.7203874479187	-3.9365312534241	9.88601758256355e-05	0.0357601696370995
chr19_11927133_+	ENSG00000140564.12	-7.99915447521049	-3.93652922993265	9.88609751770748e-05	0.0357603681183717
chr16_12773601_-	ENSG00000137776.17	-5.30701164139614	-3.93652786318114	9.88615150962341e-05	0.0357603681183717
chr6_26131921_+	ENSG00000010322.16	-4.98595777262452	-3.93652774451078	9.88615619757031e-05	0.0357603681183717
chr18_13557033_+	ENSG00000172845.17	14.4673023037092	3.93652748551739	9.88616642883646e-05	0.0357603681183717
chr4_139171743_-	ENSG00000128815.19	-4.11816046263037	-3.93652707071091	9.88618281535883e-05	0.0357603681183717
chr1_202538178_+	ENSG00000105698.16	-8.64991597912536	-3.93652609571082	9.88622133188052e-05	0.0357604247349198
chr3_71277163_-	ENSG00000198624.13	-8.72768035479634	-3.93652494794736	9.88626667345008e-05	0.0357604247349198
chr3_36886273_-	ENSG00000023902.14	-14.052688909898	-3.93652459386093	9.88628066141948e-05	0.0357604247349198
chr3_19952093_+	ENSG00000105640.13	-195.865984329019	-3.93652398900269	9.88630455601997e-05	0.0357604247349198
chr1_151004214_-	ENSG00000143811.19	-5.21921324222703	-3.93652388082494	9.88630882952975e-05	0.0357604247349198
chr20_1483689_-	ENSG00000246334.2	-4.72424362737049	-3.93652293094823	9.8863463540264e-05	0.0357604806274824
chr14_73312150_-	ENSG00000086062.13	-2.74506437194399	-3.93652151605581	9.88640224903109e-05	0.0357606029686844
chr11_67198879_+	ENSG00000140678.17	-34.5740975864777	-3.93651994761584	9.88646421024737e-05	0.0357607472516902
chr2_143272533_+	ENSG00000125746.18	-2.73082347757827	-3.93651805456712	9.88653899562117e-05	0.0357609058791357
chr5_142806193_+	ENSG00000160229.13	3.74111754113504	3.93651719220996	9.88657306343921e-05	0.0357609058791357
chr1_45653316_-	ENSG00000225217.1	6.3303162387287	3.93651716134457	9.88657428279306e-05	0.0357609058791357
chr19_11926515_+	ENSG00000204977.10	-7.50629796345438	-3.93651561288926	9.88663545552189e-05	0.035761047308131
chr1_65027139_-	ENSG00000160445.11	-3.42529015290539	-3.93651481808788	9.88666685480393e-05	0.0357610810429051
chr4_112353794_+	ENSG00000253816.3	-2.19560608753304	-3.93651321503623	9.88673018496537e-05	0.0357611516944134
chrX_123973271_+	ENSG00000254087.8	28.1155585660096	3.93651320622164	9.88673053319569e-05	0.0357611516944134
chr4_37919858_+	ENSG00000128872.10	2.23409982532535	3.93651254405532	9.88675669285255e-05	0.0357611664765975
chr12_62575051_+	ENSG00000185883.12	13.5604552919021	3.93651008821959	9.88685371409525e-05	0.0357612961777818
chr11_121562145_+	ENSG00000265206.5	-6.76695390793683	-3.93650882777737	9.8869035099877e-05	0.0357612961777818
chr21_37375643_+	ENSG00000182952.5	-2.24071733810845	-3.93650873978716	9.88690698619808e-05	0.0357612961777818
chr3_14462578_+	ENSG00000164088.18	-7.18473670845888	-3.93650864526892	9.88691072031115e-05	0.0357612961777818
chr11_72811034_-	ENSG00000072364.13	1.68922925218388	3.93650683068254	9.88698240906857e-05	0.0357612961777818
chr9_132326160_-	ENSG00000141012.13	3.73555350891164	3.93650625502763	9.88700515153609e-05	0.0357612961777818
chr9_77992762_-	ENSG00000137161.17	14.0660154003861	3.93650620148342	9.88700726691613e-05	0.0357612961777818
chr16_24738923_+	ENSG00000147133.16	-6.21394690761923	-3.93650586303569	9.88702063803719e-05	0.0357612961777818
chr10_38023994_+	ENSG00000160613.14	-13.4234295420754	-3.93650550183214	9.88703490819564e-05	0.0357612961777818
chr22_38355731_-	ENSG00000112667.13	2.17566856385046	3.93650515190741	9.88704873277776e-05	0.0357612961777818
chr16_3228705_-	ENSG00000105325.15	2.17472432274449	3.93650498770944	9.88705521980309e-05	0.0357612961777818
chr1_204555718_+	ENSG00000214413.9	-3.8809184959747	-3.936504931854	9.88705742650374e-05	0.0357612961777818
chr3_12999732_-	ENSG00000100605.17	7.84965797002706	3.93650383677993	9.8871006900804e-05	0.0357613728236245
chrX_119624874_-	ENSG00000235568.7	-8.46496528111142	-3.9365025890597	9.88714998453517e-05	0.035761425965654
chr5_61379106_+	ENSG00000142046.15	3.1237559897358	3.93650234748539	9.88715952858746e-05	0.035761425965654
chr17_28947026_-	ENSG00000074319.13	-6.56706153798263	-3.93649974364284	9.88726240104977e-05	0.0357617182129589
chr3_121833216_-	ENSG00000164985.15	-4.33195576759078	-3.93649778898917	9.887339626062e-05	0.0357619176936617
chr9_92980877_+	ENSG00000089639.11	-15.0787449862385	-3.93649610793614	9.88740604203923e-05	0.0357620780779263
chr17_59789940_+	ENSG00000058668.15	-6.30901238129883	-3.93649404779624	9.88748743576825e-05	0.0357622926348677
chr14_73312374_-	ENSG00000213533.13	-4.4753730198602	-3.93649256919397	9.88754585401411e-05	0.0357624240904556
chr12_25082520_+	ENSG00000109323.11	-12.0993051971698	-3.93649097328188	9.88760890743233e-05	0.0357625723104487
chr17_59734606_+	ENSG00000255163.1	-6.51366862153759	-3.93648778115775	9.88773502726373e-05	0.0357629486346887
chr15_34333368_-	ENSG00000090372.15	-8.41507923635909	-3.93648543247702	9.88782782388245e-05	0.0357630559690635
chr1_161797324_+	ENSG00000113161.16	-8.53031097887491	-3.93648525958202	9.8878346550145e-05	0.0357630559690635
chr11_64738568_-	ENSG00000254470.3	-3.71074476035924	-3.93648496515436	9.88784628794768e-05	0.0357630559690635
chr3_49322617_-	ENSG00000108799.13	-4.56481426784188	-3.93648479529167	9.88785299928382e-05	0.0357630559690635
chr6_149383652_+	ENSG00000171223.6	-31.2007073297127	-3.93648019544193	9.88803474265307e-05	0.0357636334705505
chr12_76447659_-	ENSG00000166266.14	2.83800741307814	3.9364785818725	9.8880984966914e-05	0.0357637842195664
chr1_235306716_-	ENSG00000156508.19	899.950902888263	3.93647580222397	9.88820832480873e-05	0.0357640615783664
chr10_5687565_+	ENSG00000175137.11	6.58173071839277	3.93647408986399	9.88827598331709e-05	0.0357640615783664
chr3_49319711_-	ENSG00000158062.20	-8.82937653421568	-3.93647401511547	9.88827893677904e-05	0.0357640615783664
chr22_41143793_+	ENSG00000174885.13	4.13509059120811	3.93647358296897	9.88829601176063e-05	0.0357640615783664
chr22_35660685_+	ENSG00000197969.14	-1.73702394846098	-3.93647345055268	9.88830124380107e-05	0.0357640615783664
chr17_8943726_-	ENSG00000138834.14	-7.2019252293788	-3.9364732889286	9.88830762990562e-05	0.0357640615783664
chr8_52710016_-	ENSG00000131669.10	-11.6229737436434	-3.93647117515062	9.88839115003948e-05	0.0357642215875449
chr16_12773601_-	ENSG00000196535.17	-3.31880400421155	-3.93647105190029	9.8883960199585e-05	0.0357642215875449
chr5_172151380_-	ENSG00000149532.16	-8.00554019363017	-3.93646998421883	9.88843820673444e-05	0.0357642943282003
chr9_246098_+	ENSG00000072110.15	-15.7696860781274	-3.93646861335581	9.88849237322476e-05	0.035764331305921
chr15_92021257_+	ENSG00000131042.15	-5.75107017392017	-3.93646860811359	9.88849258035977e-05	0.035764331305921
chr14_91115493_+	ENSG00000168385.18	7.21005196474405	3.93646728265354	9.88854495312517e-05	0.0357644408860691
chr1_174015529_-	ENSG00000140678.17	-46.2056637658367	-3.9364663396971	9.88858221222528e-05	0.0357644958034307
chr19_53823829_-	ENSG00000134686.18	5.28802059388058	3.9364647456291	9.88864519904199e-05	0.0357646437709703
chr5_172930041_+	ENSG00000232334.1	-6.74714063421589	-3.93646403482782	9.88867328523731e-05	0.0357646655117101
chr1_204535633_+	ENSG00000197586.13	-3.6508324441135	-3.93646036691381	9.8888182182967e-05	0.0357651098550175
chr20_3872420_+	ENSG00000081019.13	-3.69854596850559	-3.93645715205262	9.88894525119316e-05	0.0357654894565663
chr10_17217102_-	ENSG00000028528.15	7.5095276114197	3.93645553618045	9.88900910178854e-05	0.0357655743453466
chr12_53177026_-	ENSG00000143761.16	-13.7501778568262	-3.93645516174756	9.88902389742241e-05	0.0357655743453466
chr10_17217478_-	ENSG00000110911.16	-3.74266046589323	-3.93645488205896	9.88903494926999e-05	0.0357655743453466
chr14_103681486_+	ENSG00000179818.14	-17.4356164253147	-3.93645317429882	9.88910243137631e-05	0.0357657385661992
chr1_161774963_+	ENSG00000181826.10	-6.07667327464845	-3.93645067025451	9.88920137942441e-05	0.0357658854622746
chr20_4013619_-	ENSG00000213930.12	5.38570582486953	3.93645063033412	9.8892029568981e-05	0.0357658854622746
chr11_72811704_-	ENSG00000146872.18	1.9275998317044	3.93645047044389	9.88920927504042e-05	0.0357658854622746
chr14_73138016_+	ENSG00000122862.5	-108.988958761374	-3.93644915095273	9.88926141553898e-05	0.0357659093346548
chr7_45056400_+	ENSG00000241939.3	-4.21303446923294	-3.93644828573769	9.88929560518089e-05	0.0357659093346548
chr18_41978183_+	ENSG00000026025.16	76.3588537648708	3.93644786856766	9.88931209001754e-05	0.0357659093346548
chr6_134181533_-	ENSG00000180448.10	-32.1207993290355	-3.93644778512963	9.88931538714692e-05	0.0357659093346548
chr5_61365986_+	ENSG00000019582.15	-67.9845274797142	-3.9364469604608	9.88934797474009e-05	0.0357659093346548
chr2_203304404_+	ENSG00000111642.16	-6.38205606493628	-3.93644691170368	9.88934990142844e-05	0.0357659093346548
chr6_36543773_-	ENSG00000015133.19	-8.62953923494791	-3.93644577244473	9.88939492053293e-05	0.0357659093346548
chr5_115206616_-	ENSG00000197894.11	-2.76905118230727	-3.9364457389197	9.88939624531507e-05	0.0357659093346548
chr1_36477959_-	ENSG00000134815.19	3.21875834744225	3.93644484135803	9.8894317136196e-05	0.0357659093346548
chr10_101801194_-	ENSG00000166181.13	-4.02884077353793	-3.93644396961364	9.88946616183676e-05	0.0357659093346548
chr22_35660685_+	ENSG00000178988.11	-3.7180707913738	-3.93644391597296	9.88946828152778e-05	0.0357659093346548
chr17_29734039_-	ENSG00000171634.18	-5.14040839186882	-3.93644359954824	9.88948078553052e-05	0.0357659093346548
chr17_5574898_-	ENSG00000121716.20	-11.8674235079183	-3.93644098497674	9.88958410486174e-05	0.0357662031561107
chr2_191701679_+	ENSG00000091157.14	-10.4618888885859	-3.93643996271905	9.88962450142711e-05	0.0357662694132573
chr6_11376053_-	ENSG00000043462.13	-60.766839974712	-3.93643849110208	9.88968265560118e-05	0.0357663593906192
chr4_152623881_-	ENSG00000174428.18	-1.82451271051987	-3.93643821584586	9.88969353299068e-05	0.0357663593906192
chr6_18409187_+	ENSG00000175550.8	3.56750734875183	3.9364366136903	9.88975684611829e-05	0.0357665085251909
chr8_38377422_-	ENSG00000182154.8	-5.39354637526438	-3.93643579630469	9.88978914727411e-05	0.0357665455039149
chr22_20573238_+	ENSG00000165819.12	-9.78787567146042	-3.93643367297245	9.88987305683506e-05	0.0357667691244965
chr12_128963375_+	ENSG00000181222.19	-9.64836378723558	-3.93643090662274	9.88998237808714e-05	0.0357670846453666
chr8_55903832_+	ENSG00000241839.10	-4.20575291602975	-3.93642890894629	9.89006132344263e-05	0.0357671237076975
chr7_140815270_-	ENSG00000149182.15	-6.11587930471707	-3.93642849908395	9.89007752069807e-05	0.0357671237076975
chr1_235665021_-	ENSG00000175309.15	-11.2007041598222	-3.93642840521923	9.89008123011968e-05	0.0357671237076975
chr4_139122738_-	ENSG00000125652.8	2.41637567110538	3.93642829228826	9.89008569301876e-05	0.0357671237076975
chr17_29734039_-	ENSG00000166435.15	-3.73278142747713	-3.93642784012297	9.89010356207806e-05	0.0357671237076975
chr2_71386948_+	ENSG00000215252.11	-6.42282962149483	-3.93642480648141	9.8902234489409e-05	0.0357673543409565
chr2_105778754_+	ENSG00000132581.10	-3.38424880066216	-3.93642470427732	9.89022748798114e-05	0.0357673543409565
chr2_201009558_-	ENSG00000197324.9	-20.1865605705847	-3.93642455049183	9.89023356548828e-05	0.0357673543409565
chr18_21665416_-	ENSG00000117139.18	-5.69080689464196	-3.93642285323404	9.89030064029887e-05	0.0357674508083991
chr3_113770423_+	ENSG00000278828.1	-7.28571548945933	-3.93642275825631	9.89030439378563e-05	0.0357674508083991
chr5_172151485_-	ENSG00000103496.15	-5.43404470123649	-3.93642165913454	9.89034783079446e-05	0.0357675280557291
chr10_17687297_+	ENSG00000198034.11	-29.1107163051417	-3.93642053323837	9.89039232610765e-05	0.0357676091299655
chr2_101713410_+	ENSG00000143772.9	-7.30516202369505	-3.93641977382506	9.89042233815925e-05	0.0357676378266979
chrX_74201837_-	ENSG00000232815.1	7.76780461791714	3.93641813773634	9.89048699676003e-05	0.0357677094106136
chrX_154070822_-	ENSG00000170458.14	30.3418184872832	3.93641708591734	9.89052856509908e-05	0.0357677094106136
chr4_779170_-	ENSG00000070610.14	-8.62404796364938	-3.93641627506014	9.89056061063712e-05	0.0357677094106136
chr9_129914039_-	ENSG00000144711.16	-14.8922408742639	-3.93641619626599	9.89056372463224e-05	0.0357677094106136
chr8_38973038_+	ENSG00000074966.11	-7.47284829029523	-3.93641562127165	9.89058644880224e-05	0.0357677094106136
chr1_204535633_+	ENSG00000131473.17	-3.67285938018237	-3.93641555161607	9.89058920164192e-05	0.0357677094106136
chr17_59837073_+	ENSG00000178209.16	-4.95959375806495	-3.93641526313356	9.89060060268983e-05	0.0357677094106136
chr5_139566560_+	ENSG00000163393.13	-6.16364348053099	-3.93641480400346	9.89061874788612e-05	0.0357677094106136
chr15_99605789_+	ENSG00000128335.14	-12.5802848044042	-3.9364135466188	9.89066844091548e-05	0.0357677301703806
chr18_36024429_-	ENSG00000160991.16	4.44589256213843	3.93641354152223	9.89066864233705e-05	0.0357677301703806
chr6_26131921_+	ENSG00000155876.6	-2.87588933168497	-3.93641261383145	9.89070530570508e-05	0.0357677670421825
chr7_140815270_-	ENSG00000258289.8	-4.03553169520545	-3.93641216631144	9.89072299223825e-05	0.0357677670421825
chr3_32566655_-	ENSG00000170043.12	5.47813270506586	3.93640914211105	9.89084251308779e-05	0.0357680096274736
chr12_56160241_+	ENSG00000187147.18	-1.76278070331619	-3.93640893105707	9.89085085430246e-05	0.0357680096274736
chr3_53250741_-	ENSG00000233013.10	6.51425905928976	3.93640879314675	9.8908563047584e-05	0.0357680096274736
chr10_17217478_-	ENSG00000168685.15	-42.1184843657463	-3.93640736437468	9.89091277248364e-05	0.0357681339929398
chr4_184781892_-	ENSG00000160633.13	-5.91663516309713	-3.93640560391148	9.89098234967897e-05	0.0357683035436608
chr14_73312374_-	ENSG00000172216.6	-31.9639409201738	-3.93640506084995	9.89100381270223e-05	0.0357683035436608
chr3_134823530_+	ENSG00000112079.9	-4.11877611928873	-3.93640349829596	9.89106556862628e-05	0.0357684470310237
chr19_19401006_+	ENSG00000013810.20	6.09364730218866	3.93640199975305	9.89112479502042e-05	0.0357685813703843
chr22_17113334_+	ENSG00000081791.9	-5.10427580844231	-3.93640097500668	9.89116529591097e-05	0.0357686071530802
chr11_47994400_+	ENSG00000103335.22	-7.21199230416932	-3.93640023161672	9.89119467689451e-05	0.0357686071530802
chr1_173946117_-	ENSG00000184730.11	-9.67060344098474	-3.93639976167798	9.8912132503148e-05	0.0357686071530802
chr20_3942601_-	ENSG00000224397.7	-11.6128979530985	-3.93639958496227	9.89122023467004e-05	0.0357686071530802
chr5_61365986_+	ENSG00000068383.19	-2.71184911159821	-3.93639642925482	9.89134495884646e-05	0.0357689783429804
chr16_23879071_+	ENSG00000152518.8	-6.64671031441794	-3.93639547510065	9.89138267052335e-05	0.0357690348782339
chr18_21665416_-	ENSG00000237719.1	-3.71999880630409	-3.93639432458613	9.89142814326328e-05	0.0357691194785847
chr5_91296279_-	ENSG00000140575.13	-34.0229499362667	-3.9363916434572	9.89153411251606e-05	0.0357693840739022
chr1_8413839_-	ENSG00000182578.14	-6.07028564724279	-3.93639135612418	9.89154546916344e-05	0.0357693840739022
chr2_20343072_-	ENSG00000073737.17	4.23273609127352	3.9363907672139	9.89156874549172e-05	0.0357693878822904
chr1_167506993_-	ENSG00000108021.20	-6.29896833860957	-3.93639013318567	9.89159380513781e-05	0.0357693878822904
chr14_91115493_+	ENSG00000140743.8	1.01528729605739	3.93638911112492	9.89163420170059e-05	0.0357693878822904
chr3_115106366_-	ENSG00000197858.11	-3.54151838683058	-3.93638859831996	9.89165447018055e-05	0.0357693878822904
chr1_26842166_+	ENSG00000188986.9	-1.90013449224715	-3.93638853653677	9.89165691214755e-05	0.0357693878822904
chr1_27880907_+	ENSG00000263069.6	-5.12011618208301	-3.93638752189266	9.89169701581226e-05	0.0357694530651824
chr1_40046295_+	ENSG00000144028.15	-10.6205004322344	-3.93638452484026	9.89181547478403e-05	0.0357697160449452
chr1_182800280_+	ENSG00000283378.1	-6.26995648064578	-3.93638408192289	9.89183298127713e-05	0.0357697160449452
chr7_140011014_+	ENSG00000142102.16	-14.259023540686	-3.93638367556199	9.8918490428869e-05	0.0357697160449452
chr9_92980810_+	ENSG00000105339.11	-47.0093838998462	-3.93638303729073	9.89187427091442e-05	0.0357697160449452
chr7_77555660_+	ENSG00000166949.16	-3.27621795454071	-3.9363828890261	9.89188013116547e-05	0.0357697160449452
chr2_218235279_+	ENSG00000124535.16	-1.35664500929362	-3.93638161601671	9.89193044778231e-05	0.0357698181568838
chr17_78422627_+	ENSG00000146828.18	-11.093424273896	-3.93638101277538	9.89195429141685e-05	0.0357698245406767
chr8_55922520_+	ENSG00000148400.12	-7.63437362082991	-3.93637917375906	9.8920269804612e-05	0.0357699386123535
chr4_105185614_+	ENSG00000148180.21	-8.46552504402699	-3.93637909751898	9.89202999394089e-05	0.0357699386123535
chr20_37519678_-	ENSG00000243317.8	2.60754380246784	3.93637576581374	9.89216168440458e-05	0.0357703202249849
chr5_172151511_-	ENSG00000161011.20	-33.066565506934	-3.9363752737561	9.89218113383469e-05	0.0357703202249849
chr10_101801194_-	ENSG00000070413.20	-4.89389222436966	-3.93637475185364	9.89220176297241e-05	0.0357703202249849
chr1_27881340_+	ENSG00000179526.17	-3.75040714785564	-3.93637314962672	9.89226509414151e-05	0.0357704693946518
chr14_74736154_+	ENSG00000177954.14	-585.210676470204	-3.93637211682177	9.89230591799148e-05	0.0357705147914739
chr15_41299144_+	ENSG00000100599.16	-2.72724655706116	-3.9363714192104	9.89233349268028e-05	0.0357705147914739
chr1_235821289_-	ENSG00000074755.15	-6.50625195606511	-3.93637115630747	9.8923438845406e-05	0.0357705147914739
chr12_110682056_-	ENSG00000169926.11	-11.7064091974951	-3.93636978781153	9.89239797774582e-05	0.0357705402365868
chr11_65323099_+	ENSG00000101307.16	-23.9512601211346	-3.93636928663431	9.89241778809174e-05	0.0357705402365868
chr5_180010474_-	ENSG00000068308.14	-7.49700445058195	-3.93636912441941	9.89242420006997e-05	0.0357705402365868
chr15_55287147_-	ENSG00000165949.12	100.97004434903	3.93636686453983	9.8925135282687e-05	0.0357705402365868
chr7_140011014_+	ENSG00000231123.1	-22.1173139000091	-3.93636597324064	9.89254875962661e-05	0.0357705402365868
chr16_28141771_-	ENSG00000130254.12	7.65723271204166	3.93636549960328	9.89256748165684e-05	0.0357705402365868
chr12_50930336_+	ENSG00000197903.8	-28.7444516076248	-3.93636542836683	9.89257029750807e-05	0.0357705402365868
chr6_75637995_+	ENSG00000213809.9	-6.27096195059002	-3.9363653071386	9.89257508944786e-05	0.0357705402365868
chr5_38969095_-	ENSG00000156587.16	20.8731116188232	3.93636525075965	9.89257731800993e-05	0.0357705402365868
chr19_53823829_-	ENSG00000058799.15	0.90726849433799	3.9363646965104	9.89259922654635e-05	0.0357705402365868
chr17_59836947_+	ENSG00000172936.16	-5.6509533912007	-3.93636443305684	9.89260964043619e-05	0.0357705402365868
chr1_175999697_-	ENSG00000170458.14	35.5159278094482	3.93636399341689	9.89262701871042e-05	0.0357705402365868
chr14_73338050_-	ENSG00000171148.13	5.90731579986832	3.93636341826074	9.89264975377042e-05	0.0357705402365868
chr17_35500612_-	ENSG00000173575.22	-14.88859285381	-3.93636303790631	9.89266478863778e-05	0.0357705402365868
chr16_12774936_-	ENSG00000213903.9	-6.42775577724828	-3.93636259992255	9.89268210153695e-05	0.0357705402365868
chr11_65323099_+	ENSG00000105963.15	-9.65823648010087	-3.93636074652094	9.89275536428603e-05	0.0357707253105465
chr3_122614029_+	ENSG00000115274.15	-2.90364327365828	-3.93636012560591	9.89277990842966e-05	0.035770734224875
chr13_32512920_-	ENSG00000113387.12	-5.4728891644142	-3.93635758256491	9.89288043287288e-05	0.0357710121533424
chr8_70266271_-	ENSG00000140400.17	14.145361018079	3.9363570640253	9.8929009304611e-05	0.0357710121533424
chr5_143048361_+	ENSG00000164054.15	-23.2996436488051	-3.93635559966415	9.89295881607746e-05	0.0357710946810885
chr7_149480573_-	ENSG00000128383.13	-81.2774793903653	-3.93635536954735	9.8929679125327e-05	0.0357710946810885
chr19_8546764_-	ENSG00000166501.14	-12.29027619809	-3.93635471420024	9.89299381827073e-05	0.0357711085177492
chr1_150734558_-	ENSG00000160410.15	-17.8469459420287	-3.93635405635551	9.893019822804e-05	0.0357711227115714
chr5_142806193_+	ENSG00000152558.15	18.3925549257299	3.93635324728164	9.89305180549834e-05	0.0357711585210815
chr2_101848070_+	ENSG00000135390.21	-23.4850071303949	-3.93635024696122	9.89317040903549e-05	0.0357715027191425
chr4_112353599_+	ENSG00000259651.2	-3.84790599266033	-3.93634972209751	9.89319115718883e-05	0.0357715027191425
chr12_111433637_+	ENSG00000011523.14	-3.11269478336541	-3.93634443427018	9.8934001902352e-05	0.0357721786994682
chr19_18003306_+	ENSG00000109861.17	-8.10351842661457	-3.93634355113473	9.89343510186122e-05	0.0357722250965976
chr18_36024429_-	ENSG00000084110.11	4.25377652328871	3.93634274877107	9.89346682056232e-05	0.0357722555618116
chr4_456289_-	ENSG00000138646.9	9.85858208323118	3.93634222092963	9.89348768701964e-05	0.0357722555618116
chr2_197281143_-	ENSG00000146859.6	-25.1029495242942	-3.93634059657787	9.89355190063093e-05	0.0357724079065128
chr2_20292439_-	ENSG00000126709.15	58.7084159543105	3.93633826847033	9.89364393569047e-05	0.0357726102204352
chr8_70143046_-	ENSG00000162889.11	2.34631923527994	3.93633806411401	9.89365201437059e-05	0.0357726102204352
chr2_174376049_-	ENSG00000166902.5	-6.33471993404031	-3.93633681039653	9.89370157687259e-05	0.0357727095892308
chr12_128914709_+	ENSG00000183696.14	-3.6168054935236	-3.93633471712312	9.89378432958808e-05	0.0357729289633471
chr6_53292753_-	ENSG00000173660.12	7.38348160027228	3.9363337132436	9.89382401587199e-05	0.0357729926216527
chr12_9857938_-	ENSG00000152078.10	17.0249298495051	3.93633301165723	9.89385175171613e-05	0.0357730130706947
chr12_128949488_+	ENSG00000198624.13	-15.0828887447919	-3.9363321307214	9.8938865778946e-05	0.0357730150475771
chr9_92980810_+	ENSG00000113108.19	-3.35489217620846	-3.93633188078034	9.89389645887624e-05	0.0357730150475771
chr14_21460687_-	ENSG00000188313.13	11.2671267536461	3.93632978579265	9.89397928090805e-05	0.0357732305145978
chr3_170165718_-	ENSG00000123329.20	30.21618502788	3.9363292563374	9.89400021218952e-05	0.0357732305145978
chr1_226067634_+	ENSG00000133243.10	3.93860856580478	3.93632636267718	9.89411460978978e-05	0.0357735643006605
chr2_224529428_-	ENSG00000205356.10	3.66879870824167	3.93632559862183	9.8941448160673e-05	0.0357735936803326
chr1_150739148_-	ENSG00000188603.22	-2.32242165469728	-3.93632342166417	9.89423088071379e-05	0.0357738131714564
chr11_47994615_+	ENSG00000108433.17	-2.91612758035698	-3.93632294605781	9.89424968360521e-05	0.0357738131714564
chr1_161866865_+	ENSG00000165949.12	57.7547180733793	3.93632195507266	9.89428886188317e-05	0.0357738749896175
chr5_172930000_+	ENSG00000163399.16	-7.69802149903193	-3.93631935861179	9.89439151282232e-05	0.0357741662992843
chr1_235821289_-	ENSG00000172936.16	-6.95961938023133	-3.93631710986511	9.8944804177154e-05	0.0357744079075517
chr2_216123755_+	ENSG00000144567.11	6.61361658745031	3.93631636415797	9.89450989964434e-05	0.0357744346660044
chr8_52708903_-	ENSG00000218283.2	-3.55722553094605	-3.93631396889655	9.89460459814343e-05	0.0357746972198187
chr1_40046295_+	ENSG00000123124.14	-5.45799323617689	-3.93631193168759	9.89468514143953e-05	0.0357749085933599
chr20_50913184_-	ENSG00000157601.14	26.7705880970795	3.93631047377524	9.89474278198865e-05	0.0357750306071128
chr6_35314301_+	ENSG00000060237.18	-11.197124105731	-3.93630943574355	9.89478382217863e-05	0.0357750306071128
chr1_235821289_-	ENSG00000105287.13	-5.72842565836895	-3.93630891028008	9.8948045972518e-05	0.0357750306071128
chr16_84984184_-	ENSG00000101307.16	-21.8375984223324	-3.93630871175777	9.8948124461729e-05	0.0357750306071128
chr16_23904584_+	ENSG00000166925.9	-9.59434835697257	-3.93630828559045	9.89482929545064e-05	0.0357750306071128
chr8_23543333_+	ENSG00000181222.19	-9.60752004618675	-3.93630671287044	9.89489147594902e-05	0.0357751755860219
chr20_3872420_+	ENSG00000167703.15	-25.0785246836794	-3.93630563041227	9.89493427322185e-05	0.0357752504840054
chr13_21499088_-	ENSG00000171700.14	10.703868584779	3.93630424509229	9.89498904503246e-05	0.0357753686756393
chr6_26129483_+	ENSG00000010404.18	-9.69157142468361	-3.936303411891	9.89502198770001e-05	0.0357754079435762
chr11_72811771_-	ENSG00000149480.7	2.38764325117037	3.93630187748272	9.89508265458612e-05	0.0357755474479028
chr22_20573238_+	ENSG00000248571.1	-5.02583056456651	-3.93629395350431	9.89539595562587e-05	0.035776600345188
chr3_134823530_+	ENSG00000015133.19	-6.80650767065171	-3.93629283421332	9.8954402113035e-05	0.0357766042805157
chr2_37103934_-	ENSG00000172493.22	-8.24642487286187	-3.93629280898192	9.89544120893068e-05	0.0357766042805157
chr17_30973529_+	ENSG00000145901.16	-15.6659091681772	-3.93629198298781	9.89547386805842e-05	0.0357766075952901
chr17_59790716_+	ENSG00000255163.1	-14.3143382902943	-3.93629166880524	9.89548629060577e-05	0.0357766075952901
chr2_143272359_+	ENSG00000255302.5	-4.46122042099453	-3.93629032843682	9.89553928795149e-05	0.0357766667665005
chr6_36141419_+	ENSG00000109111.15	-5.74283110917558	-3.93629013789845	9.89554682174333e-05	0.0357766667665005
chr12_64642344_+	ENSG00000204351.12	-8.93055372454686	-3.93628957273593	9.89556916801986e-05	0.0357766677203168
chr20_3978257_-	ENSG00000072609.18	-6.13944309061844	-3.93628751903152	9.89565037098709e-05	0.0357768814654834
chr9_131269750_-	ENSG00000178685.14	15.6340228916051	3.93628434966579	9.89577568816824e-05	0.0357772547005249
chr17_59717766_+	ENSG00000171608.16	-16.287205030987	-3.9362785392138	9.8960054381906e-05	0.0357780055002623
chr10_22697643_-	ENSG00000145425.10	253.527076853463	3.93627712830317	9.89606122751369e-05	0.0357780131770148
chr2_203304404_+	ENSG00000239665.8	-6.45578127842158	-3.93627661730745	9.8960814330521e-05	0.0357780131770148
chr5_91296279_-	ENSG00000120733.14	-6.66801623999403	-3.93627640756042	9.89608972677602e-05	0.0357780131770148
chr14_73278852_-	ENSG00000137216.19	-2.72071662700151	-3.93627588941976	9.89611021489223e-05	0.0357780131770148
chr10_26516361_+	ENSG00000033327.13	-5.36413418500861	-3.93627569309289	9.8961179779836e-05	0.0357780131770148
chr12_64629219_+	ENSG00000048740.18	-24.5315361889771	-3.9362746210396	9.89616036885675e-05	0.0357780865960464
chr8_55986908_+	ENSG00000166946.14	-12.2308043442252	-3.93627288042991	9.89622919599237e-05	0.035778233544049
chr14_64484559_-	ENSG00000135506.16	14.3026047155857	3.93627247617016	9.8962451812842e-05	0.035778233544049
chr11_48012918_+	ENSG00000100325.15	-21.3161004465748	-3.93627117199756	9.89629675121418e-05	0.0357783401473812
chr8_141143490_+	ENSG00000136807.14	-4.11557570026706	-3.93626969587286	9.89635512082586e-05	0.035778400136825
chr19_53823829_-	ENSG00000090615.15	1.2640532423391	3.93626963541811	9.89635751136288e-05	0.035778400136825
chr11_96327686_-	ENSG00000138646.9	5.8740847042337	3.93626832434304	9.89640935479042e-05	0.035778507727848
chr12_128903831_+	ENSG00000177674.16	-6.13352305716925	-3.93626682650415	9.89646858367607e-05	0.0357786099879478
chr4_105185614_+	ENSG00000166925.9	-8.27600925617356	-3.93626606670878	9.89649862831286e-05	0.0357786099879478
chr8_129952210_-	ENSG00000102096.9	-6.23461297864807	-3.93626553969123	9.89651946825209e-05	0.0357786099879478
chrX_109725338_-	ENSG00000162607.13	-1.23586549287711	-3.93626457864295	9.8965574712452e-05	0.0357786099879478
chr18_21665422_-	ENSG00000148484.18	-4.05488544878082	-3.93626434667248	9.89656664413733e-05	0.0357786099879478
chr8_55944646_+	ENSG00000160445.11	-5.66236439130137	-3.93626400251106	9.89658025345133e-05	0.0357786099879478
chr2_218237667_+	ENSG00000162144.10	-2.51794082734801	-3.93626324020046	9.89661039787045e-05	0.0357786099879478
chr19_47310717_+	ENSG00000116514.17	3.00258130042407	3.93626314128337	9.89661430940355e-05	0.0357786099879478
chr2_218235450_+	ENSG00000272752.6	-1.6181952001093	-3.93626167030907	9.89667247712441e-05	0.0357787045573981
chr12_104492867_+	ENSG00000077238.14	-18.2803424987636	-3.93626136284538	9.89668463540754e-05	0.0357787045573981
chr3_129868511_-	ENSG00000167996.16	-259.089069249838	-3.93625896742674	9.89677935985328e-05	0.0357788483335279
chr14_50933701_-	ENSG00000120063.10	-6.87360292326042	-3.93625881934566	9.89678521560023e-05	0.0357788483335279
chr1_150739148_-	ENSG00000164054.15	-12.0641788348695	-3.93625868175581	9.89679065648329e-05	0.0357788483335279
chr10_26761067_-	ENSG00000102096.9	-3.82108211576196	-3.93625775487602	9.89682730929215e-05	0.0357789010032325
chr20_3962132_-	ENSG00000225190.11	-6.48299598319713	-3.93625515398407	9.89693016042067e-05	0.0357791318875244
chr22_29977109_+	ENSG00000115207.13	-2.23303948810814	-3.93625502294527	9.89693534231937e-05	0.0357791318875244
chr5_131687243_-	ENSG00000172432.19	-7.24148259481634	-3.93625289106745	9.89701964728791e-05	0.0357793568266529
chr3_14462578_+	ENSG00000115271.11	-54.2968312938175	-3.93624769016288	9.89722531957369e-05	0.0357800110232962
chr18_2670780_+	ENSG00000123384.14	-5.54392942804445	-3.93624719154124	9.89724503802042e-05	0.0357800110232962
chr15_92908850_+	ENSG00000132471.12	8.26216806357614	3.93624663973194	9.89726685986498e-05	0.0357800110232962
chr2_24689599_+	ENSG00000112685.14	-1.69764586202009	-3.93624519318676	9.89732406514115e-05	0.0357800876257661
chrX_74225736_-	ENSG00000184381.20	-3.20695380554151	-3.93624451708463	9.89735080247738e-05	0.0357800876257661
chr12_128949488_+	ENSG00000175567.11	-24.0141493679118	-3.93624371486445	9.89738252740422e-05	0.0357800876257661
chr4_40444733_-	ENSG00000128340.15	-18.5753015883298	-3.93624201569298	9.89744972385123e-05	0.0357800876257661
chr8_25273523_+	ENSG00000142102.16	-11.7840581683152	-3.93624109908332	9.89748597282244e-05	0.0357800876257661
chr10_14582446_-	ENSG00000105643.10	-3.48746952384526	-3.93623993978803	9.89753181941202e-05	0.0357800876257661
chr2_197276163_-	ENSG00000143756.12	-1.68197381601332	-3.93623989978318	9.89753340148512e-05	0.0357800876257661
chr11_72811034_-	ENSG00000039650.12	3.85363685114305	3.93623981772187	9.89753664676752e-05	0.0357800876257661
chr9_92980810_+	ENSG00000160014.17	-10.2461596228994	-3.93623975046803	9.89753930645887e-05	0.0357800876257661
chrX_74201960_-	ENSG00000172500.13	2.91206243501194	3.93623959598631	9.89754541575912e-05	0.0357800876257661
chr19_57216232_+	ENSG00000198851.10	5.36172180945451	3.93623940863161	9.89755282509368e-05	0.0357800876257661
chr7_100855361_+	ENSG00000179818.14	-22.2520849133538	-3.93623940258946	9.89755306404351e-05	0.0357800876257661
chr12_47217853_+	ENSG00000115808.12	2.73615288217299	3.9362365355726	9.89766644690279e-05	0.0357804176723449
chr17_42260611_-	ENSG00000187239.17	-14.2683058610424	-3.93623522634917	9.89771822360195e-05	0.0357804770581037
chr16_12773601_-	ENSG00000196295.12	-11.9659964415047	-3.93623428967504	9.89775526701255e-05	0.0357804770581037
chr14_73146039_+	ENSG00000064201.16	-3.84380730894303	-3.93623361986293	9.89778175669504e-05	0.0357804770581037
chr11_72811034_-	ENSG00000132471.12	5.17766080671059	3.93623352531658	9.89778549581279e-05	0.0357804770581037
chr12_66194002_+	ENSG00000141522.12	-8.77667188998688	-3.93623332802292	9.8977932983844e-05	0.0357804770581037
chr1_27622232_-	ENSG00000105402.8	-5.68864772668162	-3.93623268434205	9.89781875472206e-05	0.0357804892461348
chr8_11843787_-	ENSG00000269858.6	-6.13615176606514	-3.93623197705752	9.8978467265336e-05	0.0357805105274974
chr16_23943323_+	ENSG00000149781.13	-8.87787796939761	-3.93623058561455	9.89790175578023e-05	0.0357806296206131
chr9_77874722_-	ENSG00000100359.21	-2.09944453716185	-3.93622808314125	9.89800072515185e-05	0.0357809075551286
chr11_46022988_-	ENSG00000228242.6	-9.38901656393038	-3.93622706382193	9.89804103809581e-05	0.0357809734480543
chr10_101801194_-	ENSG00000122417.15	-3.89065203251511	-3.93622578146088	9.89809175426786e-05	0.0357810474650666
chr19_1033332_+	ENSG00000116044.16	-10.9909709180175	-3.93622542925701	9.89810568364259e-05	0.0357810474650666
chr7_28688464_+	ENSG00000131238.18	-34.2620303873729	-3.93622431074977	9.89814991981123e-05	0.035781127539425
chr8_133508173_-	ENSG00000179010.14	-14.0557049116455	-3.93622081486958	9.89828818060267e-05	0.035781482544772
chr6_36512727_-	ENSG00000198786.2	-13.1317657869765	-3.93622071081464	9.89829229596565e-05	0.035781482544772
chr5_50413659_-	ENSG00000144840.10	1.26530883873791	3.93621942076122	9.89834331759259e-05	0.0357815173818453
chr3_129868511_-	ENSG00000167207.14	-8.16542246157039	-3.9362191007778	9.89835597297853e-05	0.0357815173818453
chr19_16155721_+	ENSG00000114626.18	-38.0339133015371	-3.93621832666065	9.89838658947695e-05	0.0357815173818453
chr14_73312374_-	ENSG00000197249.14	-70.8885275753513	-3.93621823347966	9.89839027481136e-05	0.0357815173818453
chr6_53293564_-	ENSG00000166501.14	-7.11625251450844	-3.93621598813749	9.89847907911201e-05	0.0357817585621038
chr1_65053790_-	ENSG00000141574.8	9.46616512253661	3.93621301592914	9.89859663246148e-05	0.0357821036652546
chr7_30565252_-	ENSG00000104894.12	-9.21995542612396	-3.93621180464748	9.89864454005301e-05	0.0357821970073218
chr2_101713410_+	ENSG00000249592.6	-4.71270018712646	-3.93620834906944	9.89878121337227e-05	0.035782611223781
chr6_11361578_-	ENSG00000170271.11	3.85148015379886	3.93620500124617	9.89891362653412e-05	0.0357830100385952
chr10_26761067_-	ENSG00000215788.11	-3.06246244121183	-3.9362019573674	9.89903401953507e-05	0.035783295502459
chr3_188230607_+	ENSG00000117036.12	-1.57272138993915	-3.93620188783903	9.89903676957192e-05	0.035783295502459
chr8_70266271_-	ENSG00000231925.12	12.5428183293351	3.93620120347393	9.89906383811757e-05	0.0357833135114689
chr16_11575983_-	ENSG00000177663.14	-7.1608721458474	-3.93619956505622	9.89912864238628e-05	0.0357834679278626
chr4_184781814_-	ENSG00000159692.16	-7.57104128504831	-3.93619849869344	9.89917082040562e-05	0.0357835405541603
chr4_184781807_-	ENSG00000197312.12	-1.0580992599113	-3.93619580621671	9.89927731713106e-05	0.03578384567899
chr19_11927133_+	ENSG00000172432.19	-7.99027372035874	-3.93619373187893	9.89935936507312e-05	0.0357840426374112
chr2_201268001_+	ENSG00000189067.13	-99.0636484304456	-3.93619295298495	9.89939017345646e-05	0.0357840426374112
chr16_12767755_-	ENSG00000196821.10	-6.71275736401063	-3.93619257706289	9.8994050427155e-05	0.0357840426374112
chr12_128962831_+	ENSG00000177731.16	-16.0457443035193	-3.93619219507464	9.89942015193882e-05	0.0357840426374112
chr14_64484559_-	ENSG00000173812.11	25.9768661280005	3.93619045527607	9.89948896848149e-05	0.0357842115531475
chr15_68814316_-	ENSG00000133030.22	-4.1580539857846	-3.93618920775237	9.89953831370719e-05	0.0357843100842775
chr19_39333534_-	ENSG00000163464.8	31.3154601358986	3.93618862494332	9.89956136653116e-05	0.0357843135748431
chr3_11480336_+	ENSG00000150977.10	-1.75408032797853	-3.93618788797997	9.89959051695127e-05	0.0357843391065521
chr18_9933026_+	ENSG00000184897.6	-2.85043296897009	-3.93618661912942	9.89964070624087e-05	0.0357844406877937
chr6_53292667_-	ENSG00000159873.10	-1.30503834752477	-3.93618581665508	9.89967244817886e-05	0.0357844755866988
chr2_197281143_-	ENSG00000107551.21	-5.4194210208058	-3.93618396630987	9.89974563910172e-05	0.0357846603113019
chr9_258737_+	ENSG00000137959.16	18.0942056608686	3.93618255056069	9.89980163980326e-05	0.0357847828976401
chr8_141141963_+	ENSG00000136485.15	-3.12264451062529	-3.93618064076029	9.89987718343558e-05	0.0357849761250462
chr19_57792787_+	ENSG00000048828.17	-14.5343010340883	-3.93617925614606	9.89993195326447e-05	0.0357850328334734
chr17_64783240_-	ENSG00000072135.13	-12.7662819449453	-3.93617912737355	9.89993704700736e-05	0.0357850328334734
chr19_46744586_-	ENSG00000143815.15	-42.3669169553722	-3.93617833169361	9.89996852108458e-05	0.0357850667623632
chr19_15661102_+	ENSG00000265206.5	-7.85928172328816	-3.93617763327398	9.89999614799161e-05	0.0357850867849024
chr5_39212277_-	ENSG00000263001.7	-12.3426519038884	-3.93617576177607	9.9000701779127e-05	0.0357852745379408
chr8_100303726_-	ENSG00000281103.2	-2.68891646582019	-3.93617424678048	9.90013010623175e-05	0.0357854113179194
chr12_110682056_-	ENSG00000169896.18	-11.2818361853588	-3.93617343825521	9.90016208901331e-05	0.0357854470844413
chr15_90208095_+	ENSG00000092871.17	-9.66273356336	-3.93616999135856	9.90029843877975e-05	0.0357857701432816
chr10_17687404_+	ENSG00000124126.14	27.5103875705072	3.93616994417431	9.90030030527142e-05	0.0357857701432816
chr17_8943726_-	ENSG00000184922.14	-19.9740140017794	-3.93616941990917	9.90032104392057e-05	0.0357857701432816
chr6_26134621_+	ENSG00000137965.11	13.3808337706713	3.93616844309014	9.90035968460664e-05	0.0357857701432816
chr11_128788348_+	ENSG00000139192.12	-5.32914193299573	-3.93616802785574	9.90037611035556e-05	0.0357857701432816
chr20_3942601_-	ENSG00000112195.9	-5.66640478109118	-3.93616737301959	9.90040201426942e-05	0.0357857701432816
chr18_13557033_+	ENSG00000186205.13	3.97594924657263	3.93616727021903	9.90040608084489e-05	0.0357857701432816
chr10_17687220_+	ENSG00000106733.21	-1.23624053545835	-3.93616585749559	9.90046196539526e-05	0.0357858923029316
chr4_105185614_+	ENSG00000168092.14	-5.27082923691959	-3.9361617139348	9.90062587820432e-05	0.0357864049366445
chr20_3942601_-	ENSG00000220205.9	-5.8174659962627	-3.93615966047427	9.90070711085712e-05	0.0357866187163624
chr1_40393701_+	ENSG00000116906.13	-3.13120505517665	-3.93615788988866	9.90077715379429e-05	0.0357867920494099
chr19_39333534_-	ENSG00000125844.16	3.63975696810965	3.93615539124704	9.90087599883906e-05	0.0357870694879293
chr10_17687296_+	ENSG00000111669.15	-6.7403416517488	-3.93615461613002	9.90090666228054e-05	0.0357871004809233
chr11_59147348_+	ENSG00000142875.19	-1.81925194379715	-3.93615215340632	9.90100408763096e-05	0.03578732488426
chr12_32578683_+	ENSG00000149357.10	8.5672484138568	3.93615119873706	9.90104185459175e-05	0.03578732488426
chr1_167506993_-	ENSG00000159445.13	-4.3033877970144	-3.93615049234075	9.90106979989874e-05	0.03578732488426
chr19_53823829_-	ENSG00000164091.12	3.23539490680853	3.9361504856448	9.90107006479348e-05	0.03578732488426
chr22_43003414_-	ENSG00000275126.2	37.3748059849723	3.93615000258608	9.90108917482358e-05	0.03578732488426
chr11_64738706_-	ENSG00000213676.13	-4.68634694832362	-3.93614969658919	9.90110128022304e-05	0.03578732488426
chr16_12769137_-	ENSG00000086232.13	-24.5137438636495	-3.93614832467758	9.9011555539458e-05	0.0357874412148811
chr16_24002384_+	ENSG00000075785.14	-13.862635730134	-3.93614763825076	9.90118270954661e-05	0.0357874595275319
chr6_134182318_-	ENSG00000080503.24	-19.5309320064015	-3.93614670887927	9.901219476348e-05	0.0357875125793534
chr4_184781814_-	ENSG00000072062.15	-3.61998599969727	-3.93614018043314	9.90147775140264e-05	0.0357883662607731
chr1_204535633_+	ENSG00000211949.3	-4.73513574652675	-3.9361381005425	9.90156003631612e-05	0.0357883860430684
chr12_121263336_-	ENSG00000132155.13	-23.7110093729855	-3.9361380868546	9.90156057784057e-05	0.0357883860430684
chr1_65038323_-	ENSG00000167703.15	-11.1874494694541	-3.93613744154059	9.90158610797353e-05	0.0357883860430684
chr1_202538178_+	ENSG00000083828.16	-8.18607381624504	-3.93613718274745	9.90159634645333e-05	0.0357883860430684
chr8_11843787_-	ENSG00000103423.14	-1.31990488896951	-3.93613681636666	9.90161084137717e-05	0.0357883860430684
chr22_17110377_+	ENSG00000156515.24	4.24402168092816	3.9361363950043	9.9016275115314e-05	0.0357883860430684
chr1_150739148_-	ENSG00000282572.2	-7.35458888830644	-3.93613613362519	9.90163785235983e-05	0.0357883860430684
chrX_74279194_-	ENSG00000274452.1	18.2863886517861	3.93613219972694	9.90179348870355e-05	0.0357888687317468
chr3_188230607_+	ENSG00000278730.1	-1.54957392456726	-3.93613051703838	9.90186006141719e-05	0.0357890295089672
chr3_12999732_-	ENSG00000106344.8	2.07338473960899	3.93612906439162	9.90191753325898e-05	0.0357891152116455
chr17_59789940_+	ENSG00000162366.8	-9.37255036130418	-3.93612880101706	9.90192795332156e-05	0.0357891152116455
chr6_134181533_-	ENSG00000276136.1	-3.99523333254981	-3.93612789846034	9.9019636618515e-05	0.0357891644332711
chr2_143272604_+	ENSG00000186468.13	-161.737077181125	-3.93612634023725	9.90202531128963e-05	0.0357892930429907
chr10_119107642_+	ENSG00000075624.17	-352.863719217717	-3.93612560024877	9.90205458827374e-05	0.0357892930429907
chr7_140815270_-	ENSG00000160785.13	-1.76317465276906	-3.9361253240542	9.90206551568678e-05	0.0357892930429907
chr6_15290819_+	ENSG00000171310.11	-12.3574809809797	-3.93612372621998	9.90212873291832e-05	0.0357894416889745
chr22_20573238_+	ENSG00000007923.16	-4.98546260018657	-3.93612212049967	9.9021922625434e-05	0.0357895914633822
chrX_74261984_-	ENSG00000055332.18	6.12387397156373	3.93612150248898	9.90221671397025e-05	0.0357895999967182
chr6_38561357_-	ENSG00000126709.15	97.3921472302823	3.93612054748323	9.9022544986288e-05	0.0357896337748024
chr12_51301606_-	ENSG00000128594.8	-5.99923185293006	-3.93612006589034	9.90227355283052e-05	0.0357896337748024
chr2_24550938_+	ENSG00000108826.16	3.35004762040871	3.93611809490035	9.90235153532617e-05	0.0357896337748024
chr4_139047387_-	ENSG00000196923.14	-8.40820193321606	-3.93611806923355	9.90235255084052e-05	0.0357896337748024
chr4_152670496_-	ENSG00000096060.15	-7.29063737429757	-3.93611754760092	9.90237318940825e-05	0.0357896337748024
chr22_24573660_+	ENSG00000129515.20	-9.35046648516212	-3.93611748662787	9.90237560183004e-05	0.0357896337748024
chr17_30973529_+	ENSG00000255026.1	-6.64107691092902	-3.9361173579537	9.90238069287358e-05	0.0357896337748024
chr3_49316561_-	ENSG00000100330.16	-11.2612350194005	-3.93611564702809	9.90244838654652e-05	0.0357897985956317
chr5_180010474_-	ENSG00000158195.11	-14.042872898556	-3.93611465982607	9.90248744591418e-05	0.0357898397997658
chr14_73446176_-	ENSG00000185507.21	-8.43789520409544	-3.93611424223559	9.90250396822965e-05	0.0357898397997658
chr12_25082520_+	ENSG00000132405.19	-9.79883314766167	-3.93611322795025	9.90254409938404e-05	0.0357898799786593
chr14_73137993_+	ENSG00000158062.20	-4.67246388986484	-3.93611236651885	9.90257818284969e-05	0.0357898799786593
chr1_20782227_-	ENSG00000160685.13	6.08398401491113	3.93611228629602	9.90258135695815e-05	0.0357898799786593
chr14_73301722_-	ENSG00000089127.14	22.2734014542833	3.93610881897192	9.90271854655411e-05	0.0357902959681305
chr14_71340859_+	ENSG00000162413.16	-6.2925876157355	-3.93610709151602	9.90278689646946e-05	0.0357904631566876
chrX_74277143_-	ENSG00000258430.1	-2.43714307716783	-3.93610602992438	9.90282890048346e-05	0.035790535125858
chr10_29642781_-	ENSG00000099995.19	-8.61418259383744	-3.93610224918365	9.90297849448629e-05	0.0357909959426541
chr14_73284950_-	ENSG00000157350.13	-7.46270195849593	-3.93609931519611	9.90309458616046e-05	0.0357913048992323
chr11_86030897_-	ENSG00000131018.24	-17.30692037591	-3.93609869234701	9.90311923114631e-05	0.0357913048992323
chr3_129801599_-	ENSG00000187554.14	-3.05898064577097	-3.93609805141194	9.90314459182166e-05	0.0357913048992323
chr10_12400915_+	ENSG00000135899.19	-6.43072127057024	-3.93609785545828	9.90315234537578e-05	0.0357913048992323
chr15_68814316_-	ENSG00000269858.6	-8.04831663450188	-3.93609574747051	9.90323575524585e-05	0.0357915265114786
chr17_5512883_-	ENSG00000197409.8	-14.7361847676829	-3.93609484218227	9.90327157632913e-05	0.0357915761313219
chr22_38361279_-	ENSG00000164919.11	14.5645094936443	3.93609280366343	9.9033522383289e-05	0.0357917019456484
chr2_197234223_-	ENSG00000082512.15	-4.38688805746966	-3.93609186371673	9.90338943121963e-05	0.0357917019456484
chr11_16756363_+	ENSG00000196419.13	-5.91262653543464	-3.93609094011691	9.90342597740709e-05	0.0357917019456484
chr4_780354_-	ENSG00000039650.12	-10.900532003685	-3.93609077240049	9.90343261384016e-05	0.0357917019456484
chr14_91115493_+	ENSG00000163513.19	6.79229920326863	3.93609068143452	9.90343621330816e-05	0.0357917019456484
chr14_92661562_+	ENSG00000182095.14	-11.9752251910943	-3.93609061255888	9.90343893867577e-05	0.0357917019456484
chr14_91218955_+	ENSG00000189339.12	-3.24124495326976	-3.93608941284366	9.90348641080281e-05	0.0357917936718962
chr10_26761083_-	ENSG00000105983.22	-3.31567600523848	-3.93608699792347	9.90358196863302e-05	0.0357918971422303
chr15_92908850_+	ENSG00000167548.16	7.10896128207876	3.93608675105266	9.90359173730251e-05	0.0357918971422303
chr1_207769111_+	ENSG00000099817.12	-3.18681992278572	-3.93608511873243	9.90365632838965e-05	0.0357918971422303
chr19_8541678_-	ENSG00000106617.15	-3.39206288616956	-3.93608486233749	9.90366647400118e-05	0.0357918971422303
chr7_100855361_+	ENSG00000124788.19	-10.2269454044867	-3.93608463233396	9.90367557530645e-05	0.0357918971422303
chr3_14944591_-	ENSG00000272196.2	103.497446335665	3.93608438922314	9.90368519527966e-05	0.0357918971422303
chr10_38032840_+	ENSG00000075624.17	-225.028252432771	-3.93608387022792	9.90370573211674e-05	0.0357918971422303
chr16_57182847_-	ENSG00000180953.11	-3.53494119370274	-3.93608379994539	9.90370851322628e-05	0.0357918971422303
chr1_231414821_-	ENSG00000137959.16	8.75791394810212	3.93608366463613	9.90371386747284e-05	0.0357918971422303
chr4_139103034_-	ENSG00000188603.22	-4.94244229815497	-3.93608188805194	9.90378416794122e-05	0.0357919499949241
chr18_9601788_-	ENSG00000109320.13	-7.1903637812496	-3.93608166705025	9.90379291313973e-05	0.0357919499949241
chr2_201268001_+	ENSG00000198355.5	-7.90520350052505	-3.93608162018512	9.90379476762807e-05	0.0357919499949241
chr12_128950269_+	ENSG00000186205.13	-2.15481157691955	-3.93607873270966	9.9039090278344e-05	0.0357922830870821
chr8_141143490_+	ENSG00000136040.9	-17.7668378209817	-3.93607580429022	9.90402490951012e-05	0.0357925601958963
chr17_29735862_-	ENSG00000161533.12	-11.4070396699653	-3.93607541247096	9.90404041444654e-05	0.0357925601958963
chr1_167251265_+	ENSG00000104131.13	2.17812669463904	3.93607476736092	9.9040659425688e-05	0.0357925601958963
chr6_53292667_-	ENSG00000127952.17	-1.56569393909584	-3.93607456186678	9.90407407434098e-05	0.0357925601958963
chr17_59836460_+	ENSG00000123908.12	-4.03879712821131	-3.93607326738626	9.90412529940646e-05	0.0357926654793468
chr6_26125804_+	ENSG00000159840.16	4.18395420770976	3.93607148698834	9.90419575356119e-05	0.0357927662795495
chr10_103107457_-	ENSG00000134321.12	-37.0861857857991	-3.93607144597778	9.90419737644249e-05	0.0357927662795495
chr12_53177026_-	ENSG00000107551.21	-3.36525878801518	-3.93606883594233	9.90430066200361e-05	0.035793059702775
chr18_11890378_-	ENSG00000167977.9	-2.68170414039616	-3.93606784597646	9.90433983766994e-05	0.0357931214390578
chr14_71340859_+	ENSG00000109062.12	-20.8947620691338	-3.93606691809233	9.90437655672489e-05	0.03579317429718
chr6_11268127_-	ENSG00000142784.16	-6.93053673070718	-3.93606571644679	9.90442410950117e-05	0.0357932663066887
chr22_40162301_+	ENSG00000135114.12	6.74453365923186	3.93606378626022	9.90450049331917e-05	0.0357934428162207
chr6_144578115_+	ENSG00000281103.2	-2.80014813313081	-3.93606336567273	9.90451713742093e-05	0.0357934428162207
chr19_55638319_+	ENSG00000146828.18	-10.6778110921253	-3.93606222277005	9.90456236616648e-05	0.0357935264258342
chr11_72811771_-	ENSG00000111801.16	4.53826731213744	3.93606028533755	9.90463903774519e-05	0.0357937236642618
chr8_70143046_-	ENSG00000186431.19	1.45102625877476	3.93605869908416	9.90470181224887e-05	0.0357938276782973
chr15_40694307_-	ENSG00000244005.13	0.888789659265595	3.93605844149774	9.90471200602747e-05	0.0357938276782973
chr15_92022680_+	ENSG00000096060.15	-11.2947319021786	-3.93605367058388	9.90490081296644e-05	0.0357944301506253
chrX_123974358_+	ENSG00000132694.19	-5.94313783846601	-3.93604812292729	9.90512036346701e-05	0.03579514372141
chr20_4013619_-	ENSG00000227039.6	2.14707498952395	3.93604417258005	9.90527670268836e-05	0.0357955895940033
chr7_45056400_+	ENSG00000141027.21	-11.1953755796136	-3.936043888837	9.9052879322134e-05	0.0357955895940033
chr8_129952210_-	ENSG00000110395.7	-4.3280464129718	-3.93604100538014	9.90540204970548e-05	0.0357956936304922
chr16_23879674_+	ENSG00000101162.4	-9.35762307254669	-3.93604096505422	9.90540364567815e-05	0.0357956936304922
chr5_61365986_+	ENSG00000162066.16	-3.71501682270826	-3.93604080082365	9.90541014540835e-05	0.0357956936304922
chr1_176111030_-	ENSG00000168016.15	-25.0079505056366	-3.93604049131765	9.9054223946949e-05	0.0357956936304922
chr5_131687243_-	ENSG00000154237.13	-4.88090330465444	-3.93604037010288	9.9054271920029e-05	0.0357956936304922
chr19_10605874_+	ENSG00000021355.13	-13.1342018233848	-3.93603804310281	9.90551928794322e-05	0.0357957361099524
chr5_61365986_+	ENSG00000107745.19	-3.6822224359832	-3.93603593043716	9.90560290184908e-05	0.0357957361099524
chr1_182800280_+	ENSG00000177674.16	-7.29791616826693	-3.93603586195567	9.90560561218279e-05	0.0357957361099524
chr12_25082520_+	ENSG00000271204.1	-6.68297947796678	-3.93603548684714	9.90562045809312e-05	0.0357957361099524
chr6_36141419_+	ENSG00000112195.9	-4.61784667444438	-3.93603509152177	9.90563610416158e-05	0.0357957361099524
chr7_140815270_-	ENSG00000137509.11	-3.67001793120999	-3.93603505959971	9.90563736756421e-05	0.0357957361099524
chr14_73446176_-	ENSG00000204267.16	-17.8184631779589	-3.93603476906167	9.90564886640739e-05	0.0357957361099524
chr19_11930817_+	ENSG00000110651.12	-7.9539448898474	-3.93603475209272	9.90564953800064e-05	0.0357957361099524
chr1_161774963_+	ENSG00000066136.20	-5.40661199762209	-3.93603426579757	9.90566878450033e-05	0.0357957361099524
chr9_246092_+	ENSG00000112195.9	-4.57154336431981	-3.93603416945534	9.90567259751949e-05	0.0357957361099524
chr7_149480573_-	ENSG00000138964.17	-17.0672422875281	-3.93603393230374	9.90568198347774e-05	0.0357957361099524
chr9_92980877_+	ENSG00000139192.12	-4.87655580066379	-3.9360326460334	9.90573289148284e-05	0.0357957648067271
chr2_197277122_-	ENSG00000086758.16	-6.42310260140757	-3.93603261516565	9.90573411316981e-05	0.0357957648067271
chr11_65442678_+	ENSG00000062650.19	-2.95208215678821	-3.93603077038021	9.90580712652565e-05	0.0357959488096899
chr12_40231438_+	ENSG00000174917.9	-2.70887968152784	-3.93602826146067	9.90590642595719e-05	0.0357962277998435
chr6_42788325_+	ENSG00000135046.14	-26.4709468481918	-3.936024689159	9.90604781415464e-05	0.0357964684351944
chr17_50964855_-	ENSG00000138134.12	-2.12018222710089	-3.93602437290813	9.90606033114613e-05	0.0357964684351944
chr18_21665109_-	ENSG00000281005.1	-5.58164734668698	-3.93602390823829	9.90607872248527e-05	0.0357964684351944
chr3_36881815_-	ENSG00000137200.13	-5.14567138470774	-3.93602275613704	9.90612432206568e-05	0.0357964684351944
chr2_105778754_+	ENSG00000168397.17	-3.31846004585141	-3.93602269838929	9.90612660769755e-05	0.0357964684351944
chr16_28141848_-	ENSG00000141012.13	3.09361494705617	3.93602268516738	9.90612713101514e-05	0.0357964684351944
chr4_105185614_+	ENSG00000157916.20	-9.45773538981549	-3.93602267130083	9.90612767984742e-05	0.0357964684351944
chr4_83111416_-	ENSG00000164073.11	-3.68580265939663	-3.93602127126059	9.90618309301252e-05	0.0357965455676384
chr6_36512727_-	ENSG00000064687.13	-9.60888809369058	-3.93602073747102	9.90620422031816e-05	0.0357965455676384
chr5_172930000_+	ENSG00000107551.21	-5.13934343606576	-3.93601992625511	9.90623632819538e-05	0.0357965455676384
chr2_32309937_+	ENSG00000173200.13	-5.53175341390425	-3.93601948605581	9.90625375129876e-05	0.0357965455676384
chr11_66141579_+	ENSG00000189159.16	13.9772901353183	3.93601870503108	9.90628466435572e-05	0.0357965455676384
chr14_58289919_-	ENSG00000274290.3	-29.110960216515	-3.93601867214787	9.90628596587912e-05	0.0357965455676384
chr5_91293666_-	ENSG00000088832.18	-20.9894215821979	-3.93601822439165	9.90630368817026e-05	0.0357965455676384
chr11_68191542_-	ENSG00000100227.18	-3.25379044536345	-3.93601760601955	9.90632816352507e-05	0.0357965541700438
chr16_71927414_+	ENSG00000182487.12	-22.4734953644273	-3.9360134129853	9.90649412660135e-05	0.0357970740376856
chr1_179073409_+	ENSG00000180879.14	-7.68168963617202	-3.9360110129281	9.90658912364285e-05	0.0357973374681179
chr13_28149190_+	ENSG00000240531.1	-6.07638856090074	-3.93601006265217	9.90662673690268e-05	0.0357973935422512
chr6_134181533_-	ENSG00000204054.14	-6.99128216047152	-3.93600611342614	9.90678305428167e-05	0.035797750804654
chr16_23879563_+	ENSG00000288393.1	-5.63675285167523	-3.93600569225725	9.90679972503207e-05	0.035797750804654
chr17_2596940_+	ENSG00000131165.16	-7.31744518012938	-3.93600547932088	9.90680815351138e-05	0.035797750804654
chr20_4009929_-	ENSG00000125450.11	-4.81568738646626	-3.9360053319153	9.90681398814544e-05	0.035797750804654
chr8_25297936_+	ENSG00000272758.6	-2.77837937083447	-3.9360034999133	9.90688650304601e-05	0.0357979038001765
chr1_151004142_-	ENSG00000164713.10	-9.62442393672842	-3.93600266923123	9.90691938354034e-05	0.0357979038001765
chr2_159407420_-	ENSG00000146592.17	-13.3825108923976	-3.93600258758168	9.90692261544144e-05	0.0357979038001765
chr9_92987252_+	ENSG00000231758.3	-4.33026537863201	-3.93600181356439	9.90695325310338e-05	0.0357979346663153
chr14_21460547_-	ENSG00000162366.8	-6.84537540651937	-3.93599781691808	9.9071114524177e-05	0.0357984264644917
chr4_112353599_+	ENSG00000169180.12	-58.8070857455101	-3.93599488519549	9.90722750036195e-05	0.035798687265633
chr2_71623948_+	ENSG00000160883.11	-16.3274216007612	-3.93599487710834	9.90722782048168e-05	0.035798687265633
chr16_24002384_+	ENSG00000107929.15	-9.00890185843748	-3.9359930016055	9.9073020601923e-05	0.0357987430278501
chr5_91301300_-	ENSG00000171492.14	1.03177061445006	3.93599286732962	9.90730737537537e-05	0.0357987430278501
chr6_36141419_+	ENSG00000095485.18	-2.79786908688471	-3.93599281262427	9.90730954083537e-05	0.0357987430278501
chr10_17687296_+	ENSG00000003056.8	-6.44186955668137	-3.93598982594465	9.90742776642589e-05	0.0357990903782396
chr5_139566560_+	ENSG00000160570.14	-18.7058788559768	-3.93598744623166	9.90752196663126e-05	0.0357992696750634
chr1_27880607_+	ENSG00000196968.11	-1.64925457033552	-3.93598742042032	9.90752298836973e-05	0.0357992696750634
chr5_172108922_-	ENSG00000117115.13	-5.16209292239108	-3.93598689780134	9.90754367619664e-05	0.0357992696750634
chr8_70291855_-	ENSG00000123610.5	6.0068247660643	3.935982440201	9.9077201315834e-05	0.035799821335846
chr17_59717769_+	ENSG00000160211.19	-7.33694212190269	-3.93598171874689	9.90774869083095e-05	0.035799821335846
chr21_33341761_+	ENSG00000101307.16	-20.2060014386339	-3.93598103315629	9.90777583046963e-05	0.035799821335846
chr7_149480573_-	ENSG00000055483.19	-2.89198412443345	-3.93598080816875	9.90778473679243e-05	0.035799821335846
chr6_42005888_-	ENSG00000060971.19	-7.99228927895432	-3.93597764734858	9.90790986134301e-05	0.0358001936056059
chr2_61337593_-	ENSG00000066739.12	-1.4954493170753	-3.93597628887138	9.90796363862062e-05	0.0358002777171253
chr5_91295139_-	ENSG00000087460.27	-51.1637363691277	-3.93597537640066	9.90799976024418e-05	0.0358002777171253
chr2_24523805_+	ENSG00000135766.9	-14.1873781894113	-3.93597525434061	9.90800459219756e-05	0.0358002777171253
chr19_16155721_+	ENSG00000144711.16	-13.1316448814349	-3.93597482653013	9.90802152781544e-05	0.0358002777171253
chr18_2660091_+	ENSG00000204577.11	-25.1605761632913	-3.93597398150828	9.90805497954785e-05	0.0358003187445443
chr8_56005036_+	ENSG00000241839.10	-9.86651534503934	-3.93597059054522	9.90818921808759e-05	0.0358006559545542
chr3_134823530_+	ENSG00000255112.3	-3.28252484875211	-3.93597050764401	9.90819249993112e-05	0.0358006559545542
chr3_188230607_+	ENSG00000152102.18	-1.30380427626547	-3.93596671571737	9.90834261356234e-05	0.0358010909206804
chr6_36140855_+	ENSG00000225313.5	-14.3985933788388	-3.93596635038711	9.90835707625841e-05	0.0358010909206804
chr12_9659527_+	ENSG00000099795.7	-12.5769415309906	-3.93596455228792	9.90842825971066e-05	0.0358012682785936
chr6_26131921_+	ENSG00000125651.14	-3.89930197078186	-3.93596110140601	9.90856487516058e-05	0.0358016278005432
chr9_322972_+	ENSG00000122557.11	-5.15650973356542	-3.93596092251038	9.90857195742987e-05	0.0358016278005432
chr7_140815270_-	ENSG00000139433.11	-1.37211829376696	-3.93596003534933	9.90860707917146e-05	0.0358016748582788
chr10_19838976_+	ENSG00000255072.2	2.7827358560882	3.93595872306501	9.90865903129791e-05	0.0358017827270385
chr11_47994615_+	ENSG00000198851.10	-2.88707029676948	-3.93595772055	9.90869872011697e-05	0.0358017876258038
chr19_47345458_+	ENSG00000211949.3	5.38267869492038	3.93595757245682	9.9087045830281e-05	0.0358017876258038
chr12_128962831_+	ENSG00000121774.18	-4.11132946936022	-3.93595567113451	9.90877985541148e-05	0.0358019797533457
chr9_129911856_-	ENSG00000175203.17	-5.89579124767257	-3.93595420870911	9.90883775245821e-05	0.035802109100347
chrX_154070822_-	ENSG00000125651.14	2.3886006792045	3.93595099362064	9.90896503811422e-05	0.0358024891576097
chr12_47217853_+	ENSG00000122694.16	17.9915764214993	3.93594899155415	9.90904430089829e-05	0.0358025106614469
chr18_13557033_+	ENSG00000203644.3	3.18709212162008	3.93594855121289	9.90906173430331e-05	0.0358025106614469
chr6_134182318_-	ENSG00000072062.15	-9.93490725071783	-3.9359485081899	9.90906343761398e-05	0.0358025106614469
chr14_73145911_+	ENSG00000100055.21	-47.4685547122338	-3.93594830338601	9.90907154594811e-05	0.0358025106614469
chr1_8413839_-	ENSG00000169891.18	-5.6369825956676	-3.93594743914257	9.90910576204017e-05	0.0358025106614469
chr1_168249305_+	ENSG00000079805.18	-15.9815603376588	-3.93594736095037	9.9091088577379e-05	0.0358025106614469
chr17_59775584_+	ENSG00000159592.11	-11.2664126590204	-3.93594690936301	9.90912673649388e-05	0.0358025106614469
chr16_23943323_+	ENSG00000167615.17	-11.8874087829425	-3.93594611907914	9.90915802462824e-05	0.0358025106614469
chr17_77201590_+	ENSG00000105220.17	-6.51780555200266	-3.93594581975082	9.90916987536221e-05	0.0358025106614469
chr1_20782227_-	ENSG00000089597.18	3.76765352999751	3.93594373063551	9.90925258608616e-05	0.0358026556611243
chr12_31965090_+	ENSG00000130227.17	1.76536991991653	3.93594331379597	9.9092690893701e-05	0.0358026556611243
chr6_160052000_+	ENSG00000196187.12	-12.528012334896	-3.93594293259466	9.90928418170774e-05	0.0358026556611243
chr1_150996781_-	ENSG00000187764.11	-28.4346074760663	-3.93594257343608	9.90929840136011e-05	0.0358026556611243
chr12_128901620_+	ENSG00000155111.15	-4.67597674682326	-3.93593970413872	9.90941200204491e-05	0.0358029561403276
chr1_235750177_-	ENSG00000110395.7	-6.75982036326386	-3.93593935654448	9.90942576401468e-05	0.0358029561403276
chr11_72811034_-	ENSG00000104823.9	2.52966879188582	3.93593801324882	9.9094789480196e-05	0.0358030395910315
chr16_3228705_-	ENSG00000099860.9	5.68511652024651	3.93593744295293	9.90950152735972e-05	0.0358030395910315
chr11_31431610_+	ENSG00000187446.12	-1.71692309189813	-3.93593709869293	9.90951515743686e-05	0.0358030395910315
chr10_17687378_+	ENSG00000118260.15	-5.79280861452151	-3.9359358463893	9.90956473928434e-05	0.0358030866432942
chr1_20782227_-	ENSG00000196498.13	3.95710012504979	3.93593565345583	9.90957237802613e-05	0.0358030866432942
chr5_91296279_-	ENSG00000169228.14	-12.2456285918427	-3.93593184988975	9.90972297231607e-05	0.0358035102732662
chr17_42260611_-	ENSG00000116903.7	-3.64778265819078	-3.93593004675771	9.90979436433777e-05	0.0358035102732662
chr17_29735862_-	ENSG00000160783.19	-4.00935578619206	-3.93593003645228	9.90979477236579e-05	0.0358035102732662
chr4_139053756_-	ENSG00000180549.8	-8.50051204323784	-3.93592966861375	9.90980933638254e-05	0.0358035102732662
chr13_48239485_+	ENSG00000138594.14	3.31689436927313	3.93592940000736	9.90981997146392e-05	0.0358035102732662
chr14_21246370_-	ENSG00000132467.4	-0.926279207434525	-3.93592934310535	9.90982222441804e-05	0.0358035102732662
chr6_26134697_+	ENSG00000117713.20	-5.01775942999048	-3.9359236269171	9.9100485512345e-05	0.035804232335289
chr11_46111394_-	ENSG00000177613.9	-1.1089314342264	-3.93592297371782	9.9100744143253e-05	0.035804232335289
chr18_21665109_-	ENSG00000263264.2	-10.4579102748398	-3.93592262105855	9.91008837771527e-05	0.035804232335289
chr16_81930583_+	ENSG00000105669.14	-6.9637986143189	-3.93592065921406	9.91016605643123e-05	0.0358044331375065
chr20_49710613_-	ENSG00000064932.16	-10.1689670621392	-3.93591986775779	9.91019739409763e-05	0.0358044439105486
chr3_49321814_-	ENSG00000176393.11	-3.53060020872964	-3.93591946762259	9.91021323746392e-05	0.0358044439105486
chr1_150571325_-	ENSG00000129657.16	28.891589934617	3.9359180632322	9.91026884453687e-05	0.0358044811291436
chr1_27881340_+	ENSG00000068028.17	-13.9536562339859	-3.93591772608673	9.9102821939125e-05	0.0358044811291436
chr5_172930000_+	ENSG00000260528.5	-64.3253612355026	-3.93591707606984	9.91030793157332e-05	0.0358044811291436
chr17_28947026_-	ENSG00000152270.9	-11.700088212652	-3.9359169748959	9.91031193759883e-05	0.0358044811291436
chr1_40046295_+	ENSG00000131378.14	-4.81798447326063	-3.9359117822083	9.91051754635194e-05	0.035805069691505
chr17_74469664_+	ENSG00000171310.11	-17.9817309227816	-3.93591174434535	9.91051904558187e-05	0.035805069691505
chr18_9933026_+	ENSG00000167792.13	-4.35879547818808	-3.93591086663256	9.9105537997487e-05	0.0358051154088593
chr10_26761067_-	ENSG00000135317.13	-2.98808377188508	-3.93590882360824	9.91063469637255e-05	0.0358052228212794
chr12_765024_+	ENSG00000129450.8	-7.19843934642632	-3.93590871787595	9.91063888301895e-05	0.0358052228212794
chr12_104492867_+	ENSG00000160961.12	-4.41123971090419	-3.93590844139248	9.91064983085058e-05	0.0358052228212794
chr14_73154526_+	ENSG00000104852.15	-6.87043956069473	-3.93590708833506	9.91070340761838e-05	0.035805336540077
chr3_14462578_+	ENSG00000100284.21	-6.60088183167238	-3.93590505375733	9.91078397093809e-05	0.0358055477550213
chr16_11550227_-	ENSG00000243650.3	-5.53808403531768	-3.93590439579333	9.91081002451857e-05	0.035805562037406
chr12_98549108_+	ENSG00000183486.13	17.9131718137537	3.93590350566501	9.91084527127641e-05	0.035805609532567
chr22_43012832_-	ENSG00000179912.20	-5.15126056250776	-3.9358996021745	9.91099984071334e-05	0.0358060606010062
chr13_28149190_+	ENSG00000005156.12	-2.74941871207371	-3.93589908419579	9.91102035167613e-05	0.0358060606010062
chr17_77200371_+	ENSG00000100284.21	-7.18109637103997	-3.93589848909056	9.91104391675055e-05	0.0358060606010062
chr15_85677884_+	ENSG00000066084.13	-6.01732965897604	-3.93589812011416	9.91105852756514e-05	0.0358060606010062
chr18_41978183_+	ENSG00000132716.19	12.5565118591958	3.93589578067393	9.91115116574696e-05	0.0358063154342583
chr11_65777096_-	ENSG00000248323.7	23.8321152668931	3.93589392572811	9.91122461928977e-05	0.0358065009576032
chr19_46744586_-	ENSG00000136044.12	-13.1732700398906	-3.93589092362279	9.91134350001252e-05	0.035806850595535
chr16_12761932_-	ENSG00000079805.18	-21.8516813295704	-3.93588954430804	9.91139812011316e-05	0.0358069680771685
chr22_17110377_+	ENSG00000130813.18	3.40285926079307	3.93588849162076	9.91143980613874e-05	0.0358070388313708
chr17_35500612_-	ENSG00000172053.18	-5.8719926918379	-3.93588783127571	9.91146595564253e-05	0.0358070534566215
chr2_191701679_+	ENSG00000134107.5	-5.8151964488349	-3.93588661135751	9.9115142642792e-05	0.0358071481357051
chr2_191701679_+	ENSG00000225313.5	-17.6961011006801	-3.93588451493389	9.91159728296257e-05	0.03580722956325
chr18_2670780_+	ENSG00000177674.16	-9.63137010132511	-3.93588406535678	9.91161508636807e-05	0.03580722956325
chr19_10807190_+	ENSG00000132522.16	-4.3245952077114	-3.93588386098789	9.91162317945524e-05	0.03580722956325
chr19_57216232_+	ENSG00000135365.16	6.49292051113538	3.93588380973906	9.91162520892953e-05	0.03580722956325
chr2_24523805_+	ENSG00000141522.12	-20.9233520184672	-3.93588118619298	9.911729102946e-05	0.0358075250509416
chr3_196742351_+	ENSG00000111679.17	-34.7173733653709	-3.9358775904466	9.91187149836129e-05	0.0358078249102751
chr8_55895534_+	ENSG00000233369.7	-15.2009380936677	-3.93587750769123	9.9118747755853e-05	0.0358078249102751
chr3_129801594_-	ENSG00000159840.16	-17.3363955090289	-3.93587741589592	9.91187841080468e-05	0.0358078249102751
chr5_91293666_-	ENSG00000174353.17	-9.58890110398653	-3.93587254109825	9.91207146124752e-05	0.0358084424813472
chr19_8572834_-	ENSG00000161091.13	2.10747095197302	3.93587119358866	9.912124825593e-05	0.0358085431121534
chr12_128962819_+	ENSG00000165458.14	-5.30834907948753	-3.9358707215116	9.91214352094824e-05	0.0358085431121534
chr12_100051854_-	ENSG00000189319.14	-3.47472402519442	-3.93586760192316	9.91226706478266e-05	0.035808892835035
chr11_66090543_+	ENSG00000071553.18	-3.4189263247049	-3.93586716085756	9.91228453224805e-05	0.035808892835035
chr10_26507430_+	ENSG00000104823.9	-6.41557703924227	-3.9358654972643	9.91235041558472e-05	0.0358090509968801
chr14_73313209_-	ENSG00000170921.15	-3.03503289519249	-3.93586460352125	9.9123858106901e-05	0.0358090990174226
chr6_36140855_+	ENSG00000154305.18	-8.5663045781243	-3.93586103724116	9.91252704807037e-05	0.0358095293985794
chr11_33282635_+	ENSG00000100034.14	-17.9966738711374	-3.93586033846702	9.91255472223576e-05	0.0358095348153432
chr6_36511951_-	ENSG00000077549.19	-16.5790995079642	-3.93585988319056	9.91257275298848e-05	0.0358095348153432
chr11_47994615_+	ENSG00000063601.17	-1.87873845091581	-3.93585894672578	9.9126098408039e-05	0.0358095889493424
chr4_184781748_-	ENSG00000117360.13	-3.21105444177075	-3.93585594981484	9.91272853155461e-05	0.0358099378754002
chr10_17687322_+	ENSG00000140943.17	-2.57454332284944	-3.93585293823742	9.91284780451922e-05	0.0358102889031571
chr19_48238115_-	ENSG00000219200.12	-10.6813835878789	-3.93585061452319	9.91293983571914e-05	0.0358104665464081
chr9_85561946_-	ENSG00000185215.11	-31.0518475105654	-3.93585058044023	9.91294118558836e-05	0.0358104665464081
chrX_118500750_+	ENSG00000145491.12	-4.06400112247806	-3.93584927017676	9.91299307921763e-05	0.0358104976737161
chr7_77555660_+	ENSG00000167615.17	-12.3364702203728	-3.935849246705	9.9129940088308e-05	0.0358104976737161
chr6_36140855_+	ENSG00000172046.19	-7.02771513223246	-3.93584812193683	9.91303855603688e-05	0.0358105502668171
chr11_66081047_+	ENSG00000256591.5	-2.60346721372682	-3.93584776294235	9.91305277429668e-05	0.0358105502668171
chr6_42042453_-	ENSG00000105329.11	-7.98551946906275	-3.93584633781124	9.91310921792972e-05	0.035810674319512
chr11_121532755_+	ENSG00000225484.7	-5.65645447415812	-3.93584451563779	9.91318138723532e-05	0.0358108551798327
chr11_72811704_-	ENSG00000109756.9	2.99124479014029	3.93584363276193	9.91321635474293e-05	0.0358109016500749
chr7_45056400_+	ENSG00000263001.7	-9.15625767020664	-3.93583956344132	9.9133775272706e-05	0.0358112137331413
chr7_28051449_-	ENSG00000078808.19	2.71098571511122	3.93583922536962	9.91339091730085e-05	0.0358112137331413
chr18_63240082_-	ENSG00000185745.10	20.0497458819576	3.93583865934377	9.91341333596532e-05	0.0358112137331413
chr5_159187413_-	ENSG00000143393.16	-2.88769177575855	-3.93583827582645	9.91342852601655e-05	0.0358112137331413
chr2_201268001_+	ENSG00000108349.17	-14.319732948557	-3.93583818369973	9.91343217490221e-05	0.0358112137331413
chr10_19838976_+	ENSG00000141429.13	5.1772838492065	3.93583810306468	9.91343536863571e-05	0.0358112137331413
chr17_77200371_+	ENSG00000173020.11	-23.4295260486326	-3.93583712585329	9.91347407337801e-05	0.035811273702185
chr8_25251897_+	ENSG00000281530.1	-4.57387086864558	-3.93583265189368	9.91365127684006e-05	0.0358117570710271
chr6_36512727_-	ENSG00000060971.19	-9.81932549262698	-3.93583259125692	9.91365367854637e-05	0.0358117570710271
chr8_55922519_+	ENSG00000181220.17	-4.40088949599675	-3.93583199889894	9.91367714074205e-05	0.0358117570710271
chr18_21033081_-	ENSG00000270882.2	-29.5848439760139	-3.93583151521324	9.91369629867024e-05	0.0358117570710271
chr12_765024_+	ENSG00000068400.13	-3.86084305890411	-3.93583069882835	9.9137286343e-05	0.035811794030768
chr1_26842166_+	ENSG00000263264.2	-5.56527574083788	-3.9358299649783	9.9137577009487e-05	0.0358118191816877
chr16_84601682_-	ENSG00000169564.7	-21.9259788541928	-3.93582878013884	9.91380463075116e-05	0.0358119088600563
chr10_101801340_-	ENSG00000136485.15	-2.53472339000971	-3.93582678348893	9.91388371568523e-05	0.0358119789641754
chr12_47217853_+	ENSG00000183696.14	3.3858385730655	3.93582664333214	9.91388926715177e-05	0.0358119789641754
chr10_103178379_-	ENSG00000279511.1	-5.59837352222382	-3.93582661598301	9.9138903504232e-05	0.0358119789641754
chr7_105314587_-	ENSG00000175489.10	-5.69063336545094	-3.93582475999982	9.91396386429805e-05	0.0358120884203304
chr7_101091606_+	ENSG00000119917.14	-56.0296430735581	-3.93582473486179	9.91396485999688e-05	0.0358120884203304
chr1_184969811_-	ENSG00000140853.16	8.54556621380309	3.93582309298599	9.91402989370189e-05	0.0358122434932488
chr8_55903832_+	ENSG00000100242.15	-18.2599626106596	-3.93582251961344	9.91405260473618e-05	0.0358122456845155
chr19_1033398_+	ENSG00000117115.13	-10.8360397342701	-3.93581808990015	9.91422806539212e-05	0.0358127996475856
chr15_85738285_+	ENSG00000137841.12	-25.6389563721119	-3.93581728343318	9.91426000981295e-05	0.0358128088867582
chr7_139848221_+	ENSG00000130775.16	-35.4557787893188	-3.9358169092176	9.91427483264797e-05	0.0358128088867582
chr4_105185614_+	ENSG00000008513.16	-9.33539914827563	-3.93581596189296	9.91431235666533e-05	0.0358128645847781
chr14_91217602_+	ENSG00000118971.9	-3.16047897396991	-3.93581391360087	9.91439349103094e-05	0.0358129901044031
chr11_72811704_-	ENSG00000161526.15	4.01238612907909	3.93581381975771	9.91439720824304e-05	0.0358129901044031
chr5_17233958_+	ENSG00000064419.13	-3.80512920886689	-3.93581296102331	9.91443122354752e-05	0.0358129901044031
chr8_133508173_-	ENSG00000166925.9	-9.96846977102976	-3.93581260465935	9.91444533950285e-05	0.0358129901044031
chr20_4009929_-	ENSG00000143376.14	-12.404398999044	-3.93581229439341	9.91445762948232e-05	0.0358129901044031
chr15_88643623_+	ENSG00000092929.12	-13.6288360111937	-3.93581107343592	9.91450599310827e-05	0.0358130849560057
chr2_241319731_+	ENSG00000198886.2	15.6216142619196	3.93580508694344	9.91474312866455e-05	0.0358137521000534
chr2_105778754_+	ENSG00000125810.10	-8.70457453927319	-3.93580479363339	9.91475474733283e-05	0.0358137521000534
chr6_53292691_-	ENSG00000115970.18	-2.85444265865931	-3.93580439685673	9.91477046456567e-05	0.0358137521000534
chr11_68191542_-	ENSG00000003756.17	-26.6199568001602	-3.9358041786846	9.91477910687365e-05	0.0358137521000534
chr10_17686516_+	ENSG00000010292.13	-1.60550616270549	-3.93580312274842	9.91482093507516e-05	0.0358138233419644
chr19_47364595_+	ENSG00000213654.10	-13.2418209060775	-3.9358011635305	9.91489854490778e-05	0.0358139212254372
chr1_151004142_-	ENSG00000197943.10	-8.82560362746569	-3.93580108710747	9.91490157223887e-05	0.0358139212254372
chr5_17237776_+	ENSG00000228113.7	-2.7631289349417	-3.93580064057869	9.91491926051702e-05	0.0358139212254372
chr19_57905034_-	ENSG00000134686.18	7.39338706889113	3.93580020650912	9.91493645527897e-05	0.0358139212254372
chr15_92021478_+	ENSG00000204267.16	-14.1597264675947	-3.93579582083501	9.91511018621126e-05	0.0358142920018736
chr17_64783240_-	ENSG00000160445.11	-6.00250576241321	-3.93579565446619	9.91511677668256e-05	0.0358142920018736
chr11_65323099_+	ENSG00000142405.22	-17.8529974291897	-3.93579529622793	9.91513096781106e-05	0.0358142920018736
chr12_128963375_+	ENSG00000225313.5	-10.7320868690629	-3.93579520553224	9.91513456060223e-05	0.0358142920018736
chr4_40444733_-	ENSG00000185650.10	-15.8314944609904	-3.93579482508305	9.91514963161318e-05	0.0358142920018736
chr22_17113258_+	ENSG00000130254.12	-10.4025938074725	-3.9357887747513	9.91538931073315e-05	0.0358149192339461
chr17_59717766_+	ENSG00000133805.15	-3.47840196031594	-3.93578847296324	9.91540126597299e-05	0.0358149192339461
chr6_160052000_+	ENSG00000142669.15	-20.6965868138164	-3.93578831868901	9.9154073775035e-05	0.0358149192339461
chr3_49360596_-	ENSG00000075624.17	-306.471037262016	-3.93578820493536	9.91541188382512e-05	0.0358149192339461
chr12_111433637_+	ENSG00000172113.9	-4.63499562653675	-3.93578738638536	9.91544431052917e-05	0.0358149192339461
chr11_33282635_+	ENSG00000105223.20	-10.1932422540209	-3.93578699017955	9.91546000618416e-05	0.0358149192339461
chr2_191701679_+	ENSG00000110344.10	-6.4497401965617	-3.93578417796385	9.91557141251344e-05	0.0358149192339461
chr2_191701679_+	ENSG00000272578.5	-13.5316273988991	-3.93578415051784	9.91557249979655e-05	0.0358149192339461
chr12_128962819_+	ENSG00000067836.13	-3.08954395268423	-3.93578406352016	9.9155759462416e-05	0.0358149192339461
chr2_174376049_-	ENSG00000161217.12	-11.4841226872407	-3.93578399300746	9.91557873962877e-05	0.0358149192339461
chr15_91937640_+	ENSG00000159388.6	-7.8780454432366	-3.93578386076968	9.91558397828039e-05	0.0358149192339461
chr11_47482170_-	ENSG00000185236.12	6.78605829736294	3.93578282876123	9.91562486179014e-05	0.0358149192339461
chr1_182800280_+	ENSG00000275023.5	-7.44509754117681	-3.93578278470553	9.91562660708145e-05	0.0358149192339461
chr17_29735862_-	ENSG00000134283.18	-6.37095882388042	-3.93578262926064	9.91563276512002e-05	0.0358149192339461
chr18_36020778_-	ENSG00000107263.18	3.77944071053204	3.9357818741996	9.91566267734939e-05	0.035814947429464
chr12_14960740_-	ENSG00000131748.16	4.74181674995123	3.93577795531627	9.91581792780894e-05	0.0358154283401475
chr2_203304404_+	ENSG00000079950.14	-3.86194217686007	-3.93577666514272	9.91586903982109e-05	0.0358154594237642
chr15_40694307_-	ENSG00000104894.12	9.468745544085	3.93577662206556	9.91587074638661e-05	0.0358154594237642
chr1_161062715_-	ENSG00000115935.18	-30.1582643163923	-3.93577012488358	9.91612814508693e-05	0.0358163092818551
chr19_8497493_-	ENSG00000198909.8	-11.3458149415453	-3.93576808974361	9.91620877248015e-05	0.0358165206529101
chr9_355331_+	ENSG00000127824.14	-9.58249767827914	-3.93576579790001	9.91629957060316e-05	0.0358167517708657
chr19_11927133_+	ENSG00000108798.9	-10.6484769234616	-3.93576535860899	9.91631697449872e-05	0.0358167517708657
chr4_101273543_-	ENSG00000144580.14	3.15832208467693	3.9357630493051	9.91640846531168e-05	0.0358170023770259
chr3_135016142_+	ENSG00000169413.3	-3.79132051351912	-3.93576129320612	9.91647803959353e-05	0.0358171738220886
chr16_12773601_-	ENSG00000104419.17	-4.82987823927651	-3.93575994345373	9.91653151528424e-05	0.0358172871202639
chr14_21460885_-	ENSG00000165630.14	-2.58761817699082	-3.9357590744281	9.9165659452591e-05	0.0358173292592568
chr8_133508173_-	ENSG00000176986.16	-4.42101715420935	-3.93575809178309	9.91660487686315e-05	0.0358173292592568
chr11_47994615_+	ENSG00000064726.10	-1.45883571089441	-3.93575797497441	9.9166095047388e-05	0.0358173292592568
chr19_52703380_-	ENSG00000198089.16	5.61156006349752	3.93575615755991	9.9166815096515e-05	0.0358174599671024
chr16_28168699_-	ENSG00000140743.8	-1.47316819817856	-3.93575506900455	9.91672463782315e-05	0.0358174599671024
chr10_26507430_+	ENSG00000014257.16	-5.37514103797017	-3.93575497397946	9.91672840269164e-05	0.0358174599671024
chr10_17687220_+	ENSG00000112972.15	-0.894095202102251	-3.93575454398324	9.9167454390421e-05	0.0358174599671024
chr19_57844254_+	ENSG00000222112.1	-3.37131021410503	-3.93575427158246	9.91675623151243e-05	0.0358174599671024
chr1_207769131_+	ENSG00000103202.13	-1.02869201940191	-3.93575361159998	9.91678237994632e-05	0.0358174745616704
chr5_91295870_-	ENSG00000189339.12	-5.50873729455637	-3.93575162383007	9.9168611355689e-05	0.0358175722817472
chr7_30565252_-	ENSG00000287736.1	-2.39614794736569	-3.93575151591563	9.91686541116572e-05	0.0358175722817472
chr4_105185619_+	ENSG00000139436.21	-27.1829351468136	-3.93575125474502	9.91687575881688e-05	0.0358175722817472
chr16_81930583_+	ENSG00000023191.17	-4.28067454417873	-3.93574989009632	9.91692982673985e-05	0.0358176877147585
chr14_73154526_+	ENSG00000105397.14	-16.8887618252811	-3.93574685149119	9.91705021848434e-05	0.0358180426932309
chr1_204555718_+	ENSG00000007168.14	-5.04772543995518	-3.93574503484076	9.91712219615644e-05	0.0358182228103177
chr22_36266758_+	ENSG00000113621.15	-2.31467518864278	-3.93574360014482	9.91717904072537e-05	0.0358182728722084
chr6_41995490_-	ENSG00000242999.3	-3.95820105797651	-3.93574356903726	9.91718027325172e-05	0.0358182728722084
chr6_36511951_-	ENSG00000100647.8	-8.10609589488691	-3.93574289831105	9.9172068484289e-05	0.0358182890059535
chr17_59836999_+	ENSG00000279166.1	-6.551044520208	-3.93574214233571	9.91723680138508e-05	0.0358183173392305
chr9_113159407_+	ENSG00000187764.11	-17.288303600331	-3.93574022160179	9.91731290433134e-05	0.0358185123530139
chr6_132814970_+	ENSG00000123130.17	-1.77306351904274	-3.9357391325884	9.91735605325406e-05	0.0358185134450371
chr1_207769131_+	ENSG00000041802.11	-1.41752097894612	-3.93573909801158	9.91735742326084e-05	0.0358185134450371
chr1_40046295_+	ENSG00000186166.9	-7.80087676086002	-3.93573801908655	9.91740017264345e-05	0.0358185879943032
chr1_174454085_+	ENSG00000108106.14	4.35718366862828	3.93573427113783	9.91754867597195e-05	0.0358190437262876
chr1_167506959_-	ENSG00000162066.16	-7.64286354022501	-3.93573371851957	9.91757057230144e-05	0.0358190437262876
chr1_100024279_+	ENSG00000114942.14	-35.7925690857888	-3.93573286783356	9.91760427902415e-05	0.0358190845277231
chr13_20072384_+	ENSG00000173473.11	3.27494007412164	3.93573195494115	9.9176404506713e-05	0.0358190845277231
chr16_28141771_-	ENSG00000100351.17	3.6612501399571	3.9357317594839	9.91764819531379e-05	0.0358190845277231
chr6_36544777_-	ENSG00000136279.21	-23.1985557780235	-3.93572970456079	9.91772961830036e-05	0.0358191931186528
chr7_100856546_+	ENSG00000141867.18	-8.6485106796579	-3.93572957035312	9.91773493608309e-05	0.0358191931186528
chr16_23877256_+	ENSG00000040933.16	-8.01316239028564	-3.93572932675595	9.91774458827161e-05	0.0358191931186528
chr6_26129428_+	ENSG00000008083.14	-9.73416849358579	-3.93572806129636	9.91779473043678e-05	0.0358192512148474
chr8_43020583_+	ENSG00000153179.13	-22.5767418910231	-3.93572780485452	9.91780489163544e-05	0.0358192512148474
chr18_21665422_-	ENSG00000149177.13	-10.5861801241647	-3.93572683009019	9.91784351558619e-05	0.0358193108612198
chr22_35661178_+	ENSG00000168421.13	-4.43674057441883	-3.93572585562468	9.9178821278392e-05	0.0358193109053618
chr14_73145942_+	ENSG00000166783.22	-16.3668893931081	-3.93572571385426	9.91788774536658e-05	0.0358193109053618
chr1_168249305_+	ENSG00000175224.16	-5.01712946904805	-3.93572386387669	9.91796104936908e-05	0.0358194958009347
chr17_59836999_+	ENSG00000090487.11	-8.29306643481434	-3.93572048851165	9.91809479705299e-05	0.035819840454521
chr7_100855361_+	ENSG00000157954.15	-6.65961962646195	-3.93572033959765	9.91810069775847e-05	0.035819840454521
chr5_172151380_-	ENSG00000172890.13	-16.6914339121916	-3.9357196846693	9.91812664928283e-05	0.0358198543316244
chrX_74201828_-	ENSG00000159840.16	10.6859725689504	3.93571514489863	9.91830653938485e-05	0.0358204241649801
chr16_12767702_-	ENSG00000204304.12	-17.0129914023215	-3.93571421230807	9.91834349401556e-05	0.0358204777788609
chr16_12773601_-	ENSG00000172943.20	-2.278752853228	-3.93571073125105	9.91848143477765e-05	0.0358208961069746
chr10_12400935_+	ENSG00000167522.16	-5.3482441413826	-3.93570942676045	9.91853312713889e-05	0.0358209569508663
chr4_38682090_+	ENSG00000099795.7	-12.92470329675	-3.93570872079729	9.91856110207546e-05	0.0358209569508663
chr14_91218955_+	ENSG00000182173.13	-2.54948166654786	-3.93570863224056	9.9185646112849e-05	0.0358209569508663
chr19_57905034_-	ENSG00000072110.15	8.75893257154417	3.93570766533267	9.91860292671419e-05	0.0358210154774833
chr6_26129483_+	ENSG00000012660.14	-11.0560885377677	-3.93570626646539	9.91865835954409e-05	0.0358211358231611
chr11_67295349_+	ENSG00000086061.16	3.94786899668198	3.93570501595366	9.91870791374615e-05	0.0358212349377439
chr12_128962819_+	ENSG00000197694.18	-10.5334778093627	-3.93569996265633	9.91890816385145e-05	0.0358218782862112
chr22_35660685_+	ENSG00000164054.15	9.6610298071098	3.9356985483751	9.91896420912538e-05	0.0358220008409816
chr10_103179087_-	ENSG00000108424.11	-20.0766558888592	-3.93569748710934	9.91900626526557e-05	0.0358220234710907
chr7_105294798_-	ENSG00000177409.12	16.3719718711814	3.93569727435901	9.91901469621588e-05	0.0358220234710907
chr2_47163635_-	ENSG00000118217.6	-3.89352497140039	-3.93569462818	9.91911956056695e-05	0.0358222301861549
chr7_102449860_+	ENSG00000158825.6	15.4482701355932	3.93569419210584	9.91913684167356e-05	0.0358222301861549
chr20_49944801_+	ENSG00000162739.14	-3.26007155120726	-3.93569415614496	9.91913826676211e-05	0.0358222301861549
chr11_47994615_+	ENSG00000138764.15	-2.82530910121107	-3.93569166190609	9.91923711107804e-05	0.0358225073037145
chr2_65260331_+	ENSG00000163714.18	16.5734392973627	3.93568841902533	9.91936562475672e-05	0.0358228340979024
chr14_92661562_+	ENSG00000007168.14	-10.6425550180404	-3.93568826264273	9.91937182215773e-05	0.0358228340979024
chr2_218236704_+	ENSG00000123136.15	-16.8466539989672	-3.93568714882092	9.91941596272707e-05	0.0358228710888103
chr17_51193867_-	ENSG00000080371.6	-3.1666809540114	-3.935686403552	9.91944549771196e-05	0.0358228710888103
chr5_39212277_-	ENSG00000103064.15	-4.91081373953493	-3.93568633037044	9.9194483978997e-05	0.0358228710888103
chr17_29735862_-	ENSG00000168827.15	-3.13736061351033	-3.93568469626214	9.9195131578723e-05	0.0358230251100847
chr16_24738923_+	ENSG00000197343.11	-12.7012160106443	-3.93568412598305	9.91953575821774e-05	0.0358230268770293
chr10_103179086_-	ENSG00000130175.10	-4.75960002843584	-3.9356825928404	9.91959651740133e-05	0.0358230892871914
chr6_42647475_+	ENSG00000223509.8	4.51385915245749	3.93568170825749	9.91963157400976e-05	0.0358230892871914
chr4_139170922_-	ENSG00000168071.22	-17.3703851015777	-3.93568159566103	9.9196360362907e-05	0.0358230892871914
chrX_74225736_-	ENSG00000253729.8	-3.23459868867617	-3.93568145819232	9.91964148427966e-05	0.0358230892871914
chr12_47217853_+	ENSG00000079335.20	5.58720655832316	3.9356791699281	9.91973217034129e-05	0.0358233369333488
chr15_88643623_+	ENSG00000109118.14	-9.15235436877626	-3.93567673949358	9.91982849160618e-05	0.0358235943385274
chr17_75388234_-	ENSG00000285437.1	-10.7056146888476	-3.93567622801603	9.91984876223629e-05	0.0358235943385274
chr17_30973529_+	ENSG00000120709.11	-6.76999011022161	-3.93567569763953	9.91986978190165e-05	0.0358235943385274
chr2_101845483_+	ENSG00000137959.16	42.5274552536309	3.93567482727831	9.91990427579457e-05	0.0358236390552024
chr17_8468883_+	ENSG00000265778.3	4.77086077008958	3.93567383923752	9.91994343366679e-05	0.0358237006146167
chr17_42260611_-	ENSG00000168071.22	-16.7889454901812	-3.93567234757406	9.92000255130828e-05	0.035823753317099
chr1_36478407_-	ENSG00000165699.15	-5.30906164752692	-3.93567214341039	9.92001064275352e-05	0.035823753317099
chr19_2077984_-	ENSG00000197061.5	94.1024318631835	3.93567179724421	9.92002436207802e-05	0.035823753317099
chr17_2596830_+	ENSG00000142347.19	-137.612405526202	-3.93566783795937	9.92018127849453e-05	0.0358242401310805
chrX_123912891_+	ENSG00000196747.4	-16.9380162568686	-3.93566556396919	9.92027140350874e-05	0.0358244857430756
chr17_28894129_-	ENSG00000170525.21	2.57269340253069	3.93566355835145	9.92035089276672e-05	0.0358246916214903
chr10_17686651_+	ENSG00000197989.14	-1.05059276542146	-3.93566260283162	9.92038876338678e-05	0.0358246916214903
chr12_110682056_-	ENSG00000114867.22	-10.8819506400903	-3.93566245177639	9.9203947502509e-05	0.0358246916214903
chr19_8540475_-	ENSG00000104973.19	-3.06969237670836	-3.93566172049223	9.92042373373006e-05	0.0358247063995905
chr20_32094438_+	ENSG00000086232.13	-14.863999596804	-3.93566123270067	9.9204430667473e-05	0.0358247063995905
chr12_128912686_+	ENSG00000272211.1	-3.73347498587707	-3.93565742378811	9.92059402952855e-05	0.0358250844043012
chr18_2670780_+	ENSG00000104894.12	-30.1189488943789	-3.93565723065553	9.92060168422058e-05	0.0358250844043012
chr12_64636714_+	ENSG00000197746.14	-53.9906411850813	-3.93565691791736	9.92061407941919e-05	0.0358250844043012
chr3_71108515_-	ENSG00000102858.13	4.1246887748026	3.9356555397467	9.92066870259954e-05	0.0358252018063994
chr22_45152596_-	ENSG00000183508.5	52.1200191928823	3.93565385042435	9.92073565852765e-05	0.0358253390892352
chr1_27881273_+	ENSG00000232334.1	-9.10478066276128	-3.93565346477327	9.92075094378513e-05	0.0358253390892352
chr11_48010197_+	ENSG00000115267.8	-9.56699986737507	-3.93565029471319	9.92087658977443e-05	0.0358256108793045
chr7_140815270_-	ENSG00000134744.14	-4.20671269997145	-3.93565027727634	9.92087728089155e-05	0.0358256108793045
chr1_65053790_-	ENSG00000170638.10	2.02629884586166	3.9356498921419	9.92089254587911e-05	0.0358256108793045
chr12_64629219_+	ENSG00000264343.6	-10.8277096818542	-3.93564800855197	9.92096720318472e-05	0.0358257026615158
chr11_9263426_-	ENSG00000105656.13	3.90938472881967	3.93564748280182	9.92098804172738e-05	0.0358257026615158
chr18_2670780_+	ENSG00000198736.12	-31.8379454663023	-3.93564712279827	9.92100231079013e-05	0.0358257026615158
chr1_173940890_-	ENSG00000129667.13	-10.036472891012	-3.93564701929418	9.92100641327101e-05	0.0358257026615158
chr1_150731143_-	ENSG00000269609.6	-2.56794752350416	-3.93564636674438	9.92103227772578e-05	0.0358257162093432
chr5_159187413_-	ENSG00000126934.14	-3.65303958111222	-3.9356428126333	9.9211731495448e-05	0.0358261450578465
chr7_130964648_-	ENSG00000197943.10	-16.3489703706143	-3.93564148754076	9.92122567179768e-05	0.0358262548678414
chr10_17687220_+	ENSG00000198887.9	-1.12526626807009	-3.93564013482127	9.92127928936312e-05	0.0358263686325899
chr1_27880324_+	ENSG00000123329.20	-38.0418073057799	-3.93563931234516	9.92131188987504e-05	0.0358263858637262
chr2_101848070_+	ENSG00000165233.18	-7.80603131642811	-3.93563889865364	9.92132828741734e-05	0.0358263858637262
chr8_100303689_-	ENSG00000058091.17	8.08349012071128	3.93563647624617	9.92142430520054e-05	0.0358266527362732
chr13_48239485_+	ENSG00000143811.19	2.58985801118146	3.93563533671758	9.92146947338492e-05	0.0358267359881419
chr12_14960740_-	ENSG00000104142.11	2.68829980862708	3.93563448897048	9.92150307617612e-05	0.0358267774767367
chr16_3267953_+	ENSG00000089060.11	2.09555444251042	3.93563336334969	9.92154769342294e-05	0.0358268587385124
chr1_45656023_-	ENSG00000156860.16	-9.29366744394825	-3.93563236618586	9.9215872190644e-05	0.0358269216141029
chr3_129801599_-	ENSG00000170515.14	-3.72993744842003	-3.93563163157719	9.92161633762371e-05	0.0358269374784594
chr11_47994615_+	ENSG00000160679.13	-4.01174416435828	-3.93563113958449	9.92163583937022e-05	0.0358269374784594
chr12_9659527_+	ENSG00000137818.12	-233.667584897345	-3.93562940800366	9.92170447655117e-05	0.0358270605834741
chr10_17217478_-	ENSG00000170989.10	-9.40538809391457	-3.93562865312714	9.92173439882769e-05	0.0358270605834741
chr2_47168573_-	ENSG00000265735.2	8.38058240684478	3.93562764153061	9.92177449726988e-05	0.0358270605834741
chr12_76474887_-	ENSG00000133884.10	-5.61711697936267	-3.93562751677641	9.92177944238367e-05	0.0358270605834741
chr10_26464526_+	ENSG00000054611.14	-4.49462937461573	-3.93562716092244	9.92179354804035e-05	0.0358270605834741
chr4_139103032_-	ENSG00000125148.7	25.2361557890069	3.93562693224682	9.9218026124983e-05	0.0358270605834741
chr10_119107504_+	ENSG00000281005.1	-5.89099120796697	-3.93562628628893	9.92182821762354e-05	0.0358270731912793
chr19_1033332_+	ENSG00000143110.12	-11.5616614092078	-3.93562475553629	9.92188889537866e-05	0.0358272124437201
chr1_235303196_-	ENSG00000171552.14	-43.2000740450609	-3.93562283937152	9.92196485104413e-05	0.0358273761565205
chr2_195662381_+	ENSG00000135968.21	9.78300496749357	3.93562199374844	9.92199837123005e-05	0.0358273761565205
chr4_779494_-	ENSG00000048028.11	-4.09277489954481	-3.93562193815798	9.92200057481931e-05	0.0358273761565205
chr7_32503957_+	ENSG00000002549.12	9.51095527399641	3.93562107663007	9.92203472558459e-05	0.0358273782301533
chr11_66633692_+	ENSG00000104823.9	-4.78904206814781	-3.93562080793527	9.92204537660623e-05	0.0358273782301533
chr1_36478407_-	ENSG00000243335.10	-3.04219851982975	-3.93561989618448	9.9220815183529e-05	0.0358274288835116
chr5_151189893_-	ENSG00000005339.15	-15.5246463814364	-3.93561894178222	9.92211935093511e-05	0.0358274856420318
chr18_32071923_+	ENSG00000213626.13	-17.6635776416441	-3.93561835052656	9.92214278842517e-05	0.0358274904216048
chr20_36936399_-	ENSG00000267344.1	-7.61584121468951	-3.93561411384332	9.92231073291483e-05	0.0358275152819097
chr1_235665021_-	ENSG00000104133.15	-13.75015450233	-3.93561370220961	9.9223270504487e-05	0.0358275152819097
chr10_12400892_+	ENSG00000140403.12	-1.1759609530988	-3.93561345346847	9.92233691078557e-05	0.0358275152819097
chr1_8413839_-	ENSG00000138964.17	-25.9148873087977	-3.93561311389979	9.92235037162765e-05	0.0358275152819097
chr16_12795468_-	ENSG00000135709.12	-6.53088997972741	-3.93561285126935	9.92236078257302e-05	0.0358275152819097
chr17_30816768_-	ENSG00000127483.19	-30.4754475798386	-3.93561249206078	9.92237502199362e-05	0.0358275152819097
chr1_27881340_+	ENSG00000144040.13	-3.83581338618414	-3.93561212546381	9.92238955431803e-05	0.0358275152819097
chr17_30973529_+	ENSG00000104880.18	-5.79882496556979	-3.93561200625915	9.92239427973203e-05	0.0358275152819097
chr9_129503384_+	ENSG00000275714.2	-9.99768405361441	-3.93561192492706	9.92239750383353e-05	0.0358275152819097
chr21_37427130_+	ENSG00000136689.19	3.07607972486525	3.93561137640524	9.9224192479218e-05	0.0358275152819097
chr1_89183780_-	ENSG00000105329.11	7.21361135627722	3.93561124605723	9.92242441508631e-05	0.0358275152819097
chr3_11480336_+	ENSG00000110876.10	-18.3635891271392	-3.93561055125587	9.9224519579562e-05	0.0358275152819097
chr3_14462578_+	ENSG00000188603.22	-3.05863124087901	-3.9356105325526	9.9224526993805e-05	0.0358275152819097
chr16_75446112_-	ENSG00000137210.14	-2.95141141145873	-3.93561036687455	9.9224592670947e-05	0.0358275152819097
chr1_175999931_-	ENSG00000148358.20	2.24322009547227	3.93560932983662	9.92250037685125e-05	0.0358275838712429
chr2_191701679_+	ENSG00000179978.11	-8.09404755018891	-3.93560818827881	9.92254563012077e-05	0.0358276674213912
chr7_152430725_-	ENSG00000214021.16	-6.06939968092851	-3.93560669479181	9.92260483475032e-05	0.035827756707662
chr5_17237873_+	ENSG00000180573.9	-22.6181680103512	-3.93560632872897	9.92261934621989e-05	0.035827756707662
chr3_12598643_-	ENSG00000143549.21	-68.406920474992	-3.93560589096453	9.92263670011198e-05	0.035827756707662
chr16_12767702_-	ENSG00000141867.18	-8.0074617866358	-3.93560363822339	9.92272600390695e-05	0.0358279491434183
chr9_92980877_+	ENSG00000135604.10	-4.19629742022156	-3.93560295497588	9.92275308954638e-05	0.0358279491434183
chr14_73449130_-	ENSG00000111269.3	-1.46430861181488	-3.93560287302532	9.9227563382764e-05	0.0358279491434183
chr1_45656023_-	ENSG00000141506.14	-21.6789853005963	-3.93560173988177	9.92280125908821e-05	0.0358280314910517
chr16_12698024_-	ENSG00000115649.16	-3.04626396359638	-3.93560117561816	9.92282362806435e-05	0.0358280324111023
chr14_73364726_-	ENSG00000138496.16	9.19410978480738	3.9355996850757	9.92288271753579e-05	0.0358281659164103
chr8_141143490_+	ENSG00000271964.1	-2.93678290295033	-3.93559846805387	9.92293096409523e-05	0.0358281991040967
chr1_8401591_-	ENSG00000223501.9	-3.33997963445935	-3.93559800963444	9.92294913733555e-05	0.0358281991040967
chr11_66633692_+	ENSG00000125637.16	-12.7972760157492	-3.9355977797198	9.92295825191306e-05	0.0358281991040967
chr12_62520730_+	ENSG00000171791.14	-5.15832710483023	-3.93559571115828	9.92304025689812e-05	0.0358283423216747
chr14_21460885_-	ENSG00000122299.12	-2.14722175719496	-3.93559566350415	9.9230421460815e-05	0.0358283423216747
chr6_37846841_+	ENSG00000144711.16	-12.20693267958	-3.93559322790521	9.92313870254966e-05	0.0358286111033228
chr14_50933701_-	ENSG00000115020.17	-3.35361160620915	-3.93559215920079	9.92318107036596e-05	0.0358286842299717
chr10_80475370_+	ENSG00000204843.12	-6.04272823038396	-3.93559053773654	9.92324535217169e-05	0.0358286926529147
chr12_104492845_+	ENSG00000089280.19	-11.9294801307587	-3.93559027780421	9.92325565704208e-05	0.0358286926529147
chr14_73435898_-	ENSG00000159496.14	-7.19327307820088	-3.93559008448373	9.92326332112984e-05	0.0358286926529147
chr2_24689599_+	ENSG00000146433.9	-1.55172599652793	-3.93558970563358	9.92327834045918e-05	0.0358286926529147
chr2_218235855_+	ENSG00000231074.9	-3.13904439053271	-3.93558855047669	9.92332413622361e-05	0.0358286926529147
chr11_66090464_+	ENSG00000173868.12	-22.0501987638778	-3.93558815359779	9.92333987038608e-05	0.0358286926529147
chr17_29719894_-	ENSG00000123329.20	-32.2325112212019	-3.93558806334096	9.92334344859846e-05	0.0358286926529147
chr10_101801194_-	ENSG00000178028.14	-2.46330090740461	-3.9355876377832	9.92336031975857e-05	0.0358286926529147
chr1_40046295_+	ENSG00000088298.13	-4.24052685419145	-3.93558647621503	9.92340637005709e-05	0.0358287790736361
chr12_47217853_+	ENSG00000065883.16	10.8581278219139	3.93558243434891	9.92356661116901e-05	0.0358291371145345
chr16_12795468_-	ENSG00000131759.18	-7.0579939398604	-3.9355819337913	9.92358645611089e-05	0.0358291371145345
chr10_38023994_+	ENSG00000213015.9	-6.38138166015694	-3.93558180865048	9.92359141740817e-05	0.0358291371145345
chr17_77202826_+	ENSG00000265727.2	-11.0476897419027	-3.93558173575613	9.92359430735823e-05	0.0358291371145345
chr20_3872420_+	ENSG00000105669.14	-18.3969757752396	-3.93558118582111	9.92361610996016e-05	0.0358291371145345
chr1_65038323_-	ENSG00000099991.18	-5.20296699229066	-3.93557692774434	9.92378492626534e-05	0.0358293327539745
chrX_118500750_+	ENSG00000110057.8	-13.6459377359325	-3.93557676551763	9.92379135798182e-05	0.0358293327539745
chr10_26761083_-	ENSG00000172578.12	-1.70110173069535	-3.93557625616293	9.92381155212421e-05	0.0358293327539745
chr3_49319711_-	ENSG00000113108.19	-8.35657033013466	-3.93557517517761	9.92385440956117e-05	0.0358293327539745
chr22_17091557_+	ENSG00000176463.14	-6.59815500208373	-3.93557470135575	9.9238731950614e-05	0.0358293327539745
chr1_202537085_+	ENSG00000187764.11	-16.2480529815241	-3.9355744659372	9.9238825286562e-05	0.0358293327539745
chr11_48009511_+	ENSG00000185905.4	-16.9366540327928	-3.93557406550985	9.92389840434274e-05	0.0358293327539745
chr6_53292667_-	ENSG00000153317.15	-4.48103484871142	-3.93557405662507	9.92389875659682e-05	0.0358293327539745
chr20_45078306_+	ENSG00000059728.11	30.7127401866856	3.93557378587433	9.92390949102716e-05	0.0358293327539745
chr1_167506959_-	ENSG00000136286.16	-18.5255301147508	-3.93557370877222	9.9239125478894e-05	0.0358293327539745
chr20_37504967_-	ENSG00000147044.22	-2.44301809848485	-3.93557368322047	9.92391356093853e-05	0.0358293327539745
chr1_65038323_-	ENSG00000087074.8	-4.26639411310129	-3.93556850630482	9.92411881184649e-05	0.0358298480824125
chr2_61337593_-	ENSG00000126070.20	-1.73519383719801	-3.93556847588728	9.92412001783292e-05	0.0358298480824125
chr19_21291859_-	ENSG00000137198.10	13.5303895000118	3.93556816112649	9.92413249739014e-05	0.0358298480824125
chr4_184781774_-	ENSG00000167815.12	-4.66571919599411	-3.9355678519294	9.92414475637431e-05	0.0358298480824125
chr4_152622929_-	ENSG00000203865.11	-2.66796559697479	-3.93556714111729	9.92417293856394e-05	0.0358298699861499
chr12_64629205_+	ENSG00000117682.17	-3.36684815420695	-3.93556587587445	9.92422310294187e-05	0.0358299712532993
chr11_66635105_+	ENSG00000185359.14	-5.19147992505553	-3.93556133109708	9.92440329636364e-05	0.0358305419699958
chr16_4848986_+	ENSG00000185883.12	-5.89295254976826	-3.93555953982292	9.92447431847659e-05	0.0358307185386944
chr22_29977057_+	ENSG00000134250.20	-18.1667004128623	-3.93555807611017	9.92453235348646e-05	0.0358308232228527
chr5_93744192_-	ENSG00000237094.12	27.3388722094337	3.93555769294047	9.92454754590368e-05	0.0358308232228527
chr12_25221437_-	ENSG00000146112.12	-10.3787691055637	-3.9355530482331	9.92473170713738e-05	0.0358314082576147
chr1_150571325_-	ENSG00000162722.9	18.5043837308042	3.93555025250389	9.92484255851185e-05	0.0358317286186709
chr17_29425199_+	ENSG00000148660.20	5.49100018992652	3.93554929183703	9.92488064946798e-05	0.0358317862914367
chr17_42260611_-	ENSG00000114626.18	-38.4117849683528	-3.93554829056807	9.92492035046656e-05	0.035831849776667
chr5_131687243_-	ENSG00000175826.12	-9.33198183795565	-3.9355449077377	9.92505448311685e-05	0.035832254186589
chr14_50933701_-	ENSG00000174021.11	-6.09803043370177	-3.93554107952769	9.92520627759316e-05	0.0358327223587545
chr6_160052000_+	ENSG00000185033.14	-6.60658256147178	-3.93553961615406	9.92526430321303e-05	0.0358328519982461
chr10_17687201_+	ENSG00000139921.13	-1.32962307738864	-3.93553748698259	9.925348729591e-05	0.0358328806664472
chr6_37846841_+	ENSG00000168918.14	-17.292646801865	-3.93553705186154	9.92536598319093e-05	0.0358328806664472
chr12_31988792_+	ENSG00000128512.23	3.24167338616248	3.93553667263061	9.92538102063572e-05	0.0358328806664472
chr6_24885315_-	ENSG00000265778.3	-2.79390151084695	-3.93553656778609	9.92538517798433e-05	0.0358328806664472
chr4_184781774_-	ENSG00000092098.17	-4.30531713208292	-3.93553576839379	9.92541687595062e-05	0.0358328806664472
chr12_128889905_+	ENSG00000116337.19	-21.6457748819547	-3.93553544770725	9.92542959202599e-05	0.0358328806664472
chr14_61336874_+	ENSG00000113108.19	2.31616395883681	3.93553542467575	9.92543050528691e-05	0.0358328806664472
chr16_24738923_+	ENSG00000220205.9	-5.17572081252257	-3.93553484060356	9.9254536653462e-05	0.0358328806664472
chr14_92661553_+	ENSG00000111321.11	-5.91612982511104	-3.93553439591877	9.92547129834882e-05	0.0358328806664472
chr2_143272444_+	ENSG00000213281.5	-1.51879599649883	-3.93553357964088	9.92550366613923e-05	0.035832917673152
chr7_30565252_-	ENSG00000119408.17	-2.25758448999043	-3.93553283588246	9.9255331584096e-05	0.0358329442985518
chr9_37133055_+	ENSG00000127663.15	-10.1994629620226	-3.93553136446169	9.92559150493657e-05	0.0358330750926116
chr7_130964648_-	ENSG00000163694.15	-26.7355437983253	-3.93553017259715	9.92563876640575e-05	0.0358331658672318
chr14_73312150_-	ENSG00000169057.24	-6.13692533994909	-3.93552915390075	9.92567916134042e-05	0.0358332318521995
chr1_145925523_-	ENSG00000141522.12	14.437909167727	3.93552824391867	9.92571524549735e-05	0.0358332822743355
chrX_111695403_+	ENSG00000244734.4	1117.99508754686	3.93552631713755	9.92579164990943e-05	0.0358334477691695
chr20_21312812_+	ENSG00000134686.18	11.7542356866005	3.93552590858072	9.92580785085838e-05	0.0358334477691695
chr9_78003754_-	ENSG00000126709.15	48.9898803094317	3.93552524021801	9.92583435422663e-05	0.0358334477691695
chr17_30135360_+	ENSG00000113140.11	5.60512131353833	3.93552485683214	9.92584955710539e-05	0.0358334477691695
chr8_129952210_-	ENSG00000140678.17	-22.2691251379894	-3.93552416625394	9.92587694152082e-05	0.0358334667832747
chr6_41983823_-	ENSG00000105402.8	-10.344453813077	-3.93552263803481	9.92593754228023e-05	0.0358336057115469
chr9_120614144_-	ENSG00000197070.14	-7.088853462063	-3.93551940329205	9.92606581553057e-05	0.0358339889429691
chr15_90208095_+	ENSG00000107263.18	-9.36227718683289	-3.93551743680864	9.92614379691033e-05	0.035834125028617
chr11_33263536_+	ENSG00000105220.17	-7.53280966245421	-3.93551689946793	9.92616510538844e-05	0.035834125028617
chr5_91297625_-	ENSG00000052749.14	-3.72975959655767	-3.93551677943841	9.92616986521665e-05	0.035834125028617
chr1_150734220_-	ENSG00000146192.15	-10.8620955656219	-3.93551586924659	9.92620595938211e-05	0.0358341609985982
chr14_92661553_+	ENSG00000130309.11	-4.42861418714895	-3.93551541267806	9.92622406490912e-05	0.0358341609985982
chr8_133508173_-	ENSG00000114316.13	-17.3020754370826	-3.93551330488474	9.92630765125321e-05	0.0358342955480797
chr5_175669156_+	ENSG00000214176.9	-5.67733726076759	-3.93551270644285	9.92633138309895e-05	0.0358342955480797
chr10_119572607_-	ENSG00000172270.21	-67.3605685426363	-3.93551239021577	9.92634392343999e-05	0.0358342955480797
chr5_172151380_-	ENSG00000137177.20	-9.85813822176285	-3.9355122418304	9.92634980783398e-05	0.0358342955480797
chr12_104492867_+	ENSG00000173120.15	-9.96112123840441	-3.93551141658743	9.92638253386235e-05	0.0358343338430602
chr3_134823530_+	ENSG00000117360.13	-3.61816196794731	-3.93550643213173	9.9265802007775e-05	0.0358349675746881
chr7_100854982_+	ENSG00000178927.18	-25.1331144465828	-3.93550568174414	9.92660995897356e-05	0.035834975806592
chr17_59792156_+	ENSG00000196187.12	-15.3650597712852	-3.93550525914725	9.92662671797833e-05	0.035834975806592
chr12_128968066_+	ENSG00000091592.16	-12.7128813268588	-3.93550378017384	9.92668537011728e-05	0.0358350453841644
chr2_37104412_-	ENSG00000170581.14	-27.7476103366213	-3.9355036576625	9.9266902286047e-05	0.0358350453841644
chr1_175999697_-	ENSG00000261371.6	28.7842799430546	3.93550155153273	9.92677375269695e-05	0.0358352670559965
chr10_16437386_+	ENSG00000198286.10	1.2684992068154	3.93550081034625	9.9268031465466e-05	0.0358352933192062
chr4_184781677_-	ENSG00000063244.13	-3.74330776106982	-3.9354996229383	9.92685023674492e-05	0.0358353344497541
chr3_196916146_+	ENSG00000060971.19	8.67290915720828	3.93549890070635	9.92687887910712e-05	0.0358353344497541
chr1_175999697_-	ENSG00000099783.12	7.73375710539349	3.93549831351765	9.92690216596556e-05	0.0358353344497541
chr12_121263336_-	ENSG00000133048.13	-18.2171987489286	-3.93549805314141	9.92691249203982e-05	0.0358353344497541
chr6_36544777_-	ENSG00000140553.18	-2.32825816326113	-3.93549773438099	9.92692513354481e-05	0.0358353344497541
chr5_50413652_-	ENSG00000137965.11	14.4439819412037	3.93549434046794	9.92705973140313e-05	0.0358357088483289
chr12_128949488_+	ENSG00000129657.16	-55.4024166261902	-3.93549396003448	9.92707481897152e-05	0.0358357088483289
chr3_12598643_-	ENSG00000173442.13	-22.5303797893941	-3.93549344601956	9.92709520426672e-05	0.0358357088483289
chr1_88802451_+	ENSG00000115649.16	-4.3370618659191	-3.93549122844672	9.92718315134529e-05	0.0358359000233135
chr11_96270447_-	ENSG00000136938.9	-1.95539422983859	-3.93549047017746	9.92721322383732e-05	0.0358359000233135
chr22_29977961_+	ENSG00000265681.7	106.656539136385	3.93549003152927	9.92723062039416e-05	0.0358359000233135
chr19_57216232_+	ENSG00000112763.17	3.8684967100239	3.93548917202082	9.9272647081311e-05	0.0358359000233135
chr19_11927133_+	ENSG00000105953.15	-6.42526103945452	-3.93548858233505	9.92728809488063e-05	0.0358359000233135
chr5_159187413_-	ENSG00000119559.17	-3.23935400629652	-3.93548844287877	9.92729362567967e-05	0.0358359000233135
chr15_85677884_+	ENSG00000149923.14	-13.3132215160212	-3.93548820660889	9.92730299608754e-05	0.0358359000233135
chr18_13557033_+	ENSG00000163681.16	6.31361473331987	3.93548571670999	9.92740174539915e-05	0.0358361766452127
chr17_42260611_-	ENSG00000215114.10	-8.11786632670795	-3.93548275035792	9.92751939204406e-05	0.0358365214817812
chr2_32308566_+	ENSG00000269968.1	6.36645618430825	3.93548209796733	9.92754526627854e-05	0.0358365350360067
chr10_38023994_+	ENSG00000102882.12	-4.4282681825922	-3.93548149818591	9.92756905405611e-05	0.0358365410584791
chr7_28742827_+	ENSG00000184730.11	-10.2197241723742	-3.93548024434317	9.92761878256638e-05	0.035836640721579
chr1_150741139_-	ENSG00000225313.5	-17.1678757177399	-3.93547759236262	9.92772396323483e-05	0.0358369405545561
chr11_4400137_+	ENSG00000124256.15	-11.8031567916794	-3.93547621189515	9.92777871461674e-05	0.0358370583477638
chr17_2596830_+	ENSG00000144711.16	-16.053630226082	-3.93547405007918	9.92786445601106e-05	0.0358372770305108
chr5_180010474_-	ENSG00000068650.18	-16.2244230624741	-3.93547356903775	9.9278835350489e-05	0.0358372770305108
chr8_141185775_+	ENSG00000100342.21	-6.63053209940949	-3.93547263430575	9.92792060843654e-05	0.0358373021454107
chr8_141141963_+	ENSG00000184922.14	-29.1568844673258	-3.93547227820101	9.92793473231503e-05	0.0358373021454107
chr22_20573238_+	ENSG00000107551.21	-7.46291248913374	-3.93547014746231	9.92801924238453e-05	0.035837527357503
chr11_65442678_+	ENSG00000073969.18	-3.40513958834937	-3.93546879956498	9.92807270349017e-05	0.0358376404902824
chr12_128883027_+	ENSG00000180448.10	-29.6427630813558	-3.93546747467921	9.9281252521637e-05	0.0358377062093304
chr19_57791826_+	ENSG00000033327.13	-7.28322509557084	-3.93546717217175	9.9281372504922e-05	0.0358377062093304
chr9_92980850_+	ENSG00000172216.6	-29.8908941095184	-3.93546618833843	9.92817627228743e-05	0.0358377062093304
chr12_128902969_+	ENSG00000181222.19	-7.65510775698105	-3.93546610973058	9.92817939011802e-05	0.0358377062093304
chr19_51133465_+	ENSG00000129355.7	-8.17037402409091	-3.93546328379983	9.92829147589231e-05	0.0358377925243285
chr8_55943963_+	ENSG00000169871.13	-7.43483302560309	-3.93546286299374	9.92830816655817e-05	0.0358377925243285
chr22_40158104_+	ENSG00000137497.18	-8.78524572213432	-3.93546276294429	9.92831213487925e-05	0.0358377925243285
chr7_100854954_+	ENSG00000254470.3	-9.42127127383142	-3.93546273738989	9.9283131484588e-05	0.0358377925243285
chr11_33263536_+	ENSG00000086730.17	-24.9817163806585	-3.93546271836542	9.92831390303801e-05	0.0358377925243285
chr5_172151380_-	ENSG00000261416.1	-5.82806502546708	-3.93546188205891	9.92834707402511e-05	0.0358378324138224
chr12_64629219_+	ENSG00000171606.18	-3.68533504512237	-3.93546118136244	9.92837486630125e-05	0.0358378528879317
chr16_12767922_-	ENSG00000030582.18	-41.5891608744846	-3.93545967247178	9.92843471487049e-05	0.0358379890733499
chr11_47994615_+	ENSG00000147133.16	-2.82001164775668	-3.93545863252654	9.92847596340956e-05	0.035838058119059
chr7_30565252_-	ENSG00000054965.11	-2.04507529031598	-3.93545779815858	9.92850905801881e-05	0.0358380777773995
chr2_105778754_+	ENSG00000163328.14	-1.58893577425416	-3.93545737984351	9.92852565022665e-05	0.0358380777773995
chr10_26507430_+	ENSG00000179526.17	-3.92237608231394	-3.93545658600031	9.9285571375973e-05	0.0358381115885441
chr2_37102209_-	ENSG00000107201.10	-11.3371603997928	-3.93545590757697	9.92858404697545e-05	0.0358381172691898
chr5_172151380_-	ENSG00000087274.17	-22.4892966875629	-3.93545543095237	9.92860295213198e-05	0.0358381172691898
chr7_28743046_+	ENSG00000102032.13	-4.05211219816466	-3.93545338603348	9.92868406354859e-05	0.0358383302017383
chr10_17686574_+	ENSG00000116906.13	-0.819908380390968	-3.93545014820307	9.92881249291572e-05	0.0358386128330437
chr8_102399824_-	ENSG00000163823.4	6.78200111911881	3.93544970195082	9.92883019374842e-05	0.0358386128330437
chr2_47163635_-	ENSG00000102580.15	-4.56667249873969	-3.93544853593784	9.9288764444137e-05	0.0358386128330437
chr22_49653739_-	ENSG00000146007.11	20.8462808986537	3.93544820236256	9.92888967593237e-05	0.0358386128330437
chr19_47364595_+	ENSG00000189077.11	-2.86603913478346	-3.93544792043574	9.92890085878807e-05	0.0358386128330437
chr12_64629219_+	ENSG00000008083.14	-4.41467636363317	-3.93544727934805	9.92892628809564e-05	0.0358386128330437
chr8_55903832_+	ENSG00000196405.13	-29.4509367849749	-3.93544722210654	9.92892855863378e-05	0.0358386128330437
chr17_59814163_+	ENSG00000186635.14	-51.2409402042639	-3.93544695056652	9.92893932952867e-05	0.0358386128330437
chr7_105281202_-	ENSG00000100083.19	-7.51785910024488	-3.93544499422097	9.92901693017517e-05	0.0358388130880845
chr10_12400915_+	ENSG00000114316.13	-5.61080171212255	-3.93544280966593	9.92910358368763e-05	0.0358388965604452
chr4_101194731_-	ENSG00000120733.14	-12.8489421549744	-3.93544273939536	9.92910637108262e-05	0.0358388965604452
chr16_27316106_+	ENSG00000287680.1	3.54584689415012	3.935442074058	9.92913276279358e-05	0.0358388965604452
chr19_8541573_-	ENSG00000153179.13	-25.8996051838562	-3.93544204555914	9.92913389324994e-05	0.0358388965604452
chr3_129801599_-	ENSG00000129667.13	-6.65957000418158	-3.93544131940627	9.92916269738796e-05	0.0358388965604452
chr16_11580984_-	ENSG00000135049.16	-6.98553016541379	-3.93544047781769	9.92919608058705e-05	0.0358388965604452
chr11_108286210_+	ENSG00000186480.13	-2.99894381846711	-3.93543945045204	9.9292368331285e-05	0.0358388965604452
chr8_101188450_-	ENSG00000142327.13	5.86074764277118	3.9354386603198	9.92926817543356e-05	0.0358388965604452
chr17_74469664_+	ENSG00000106948.17	-28.7611146210758	-3.93543852754158	9.92927344237788e-05	0.0358388965604452
chr16_31365676_+	ENSG00000129824.16	18.4814992079647	3.93543846467614	9.92927593607704e-05	0.0358388965604452
chr10_17686516_+	ENSG00000138795.10	-5.33589064801104	-3.93543827687976	9.92928338544596e-05	0.0358388965604452
chr12_66194007_+	ENSG00000125107.18	-5.07542314556098	-3.93543715242732	9.92932798951184e-05	0.0358389333077836
chr2_61337593_-	ENSG00000169203.16	-4.48068144540622	-3.93543690490243	9.92933780819736e-05	0.0358389333077836
chr11_72809705_-	ENSG00000184922.14	-38.43504576989	-3.93543465355009	9.92942711406723e-05	0.0358391146996233
chr1_204555718_+	ENSG00000196850.6	-2.42667915266181	-3.93543445373463	9.92943504031503e-05	0.0358391146996233
chr19_8541678_-	ENSG00000155287.11	-2.55639813840744	-3.93543348401779	9.92947350697282e-05	0.0358391146996233
chr17_75386181_-	ENSG00000149932.17	-5.80556904726485	-3.93543334987849	9.92947882801217e-05	0.0358391146996233
chr22_17110377_+	ENSG00000203618.6	4.79271384996251	3.93543256761158	9.92950985903821e-05	0.0358391146996233
chr11_47364194_-	ENSG00000172354.10	-30.6793621232547	-3.93543229206059	9.92952078963858e-05	0.0358391146996233
chr3_188230607_+	ENSG00000136450.13	-12.314860254738	-3.93543134853511	9.92955821764364e-05	0.0358391699478278
chr12_128912686_+	ENSG00000101916.12	-6.9991307816985	-3.93543027559573	9.9296007794343e-05	0.0358392437253321
chr2_24689643_+	ENSG00000026950.17	-13.8814501501732	-3.9354287695617	9.92966052168976e-05	0.0358393795124018
chr16_23879633_+	ENSG00000169896.18	-13.01284291788	-3.93542819700448	9.9296832343198e-05	0.0358393816471834
chr12_128962819_+	ENSG00000144567.11	-6.26381111719052	-3.93542499297724	9.92981033499031e-05	0.0358395801471322
chr3_141588916_+	ENSG00000145907.16	-10.1609371074461	-3.93542448020048	9.92983067649321e-05	0.0358395801471322
chr9_37182879_+	ENSG00000136689.19	10.2170794443726	3.93542390339273	9.92985355810817e-05	0.0358395801471322
chr19_8541086_-	ENSG00000126882.13	-3.00166682266592	-3.93542383044016	9.92985645209637e-05	0.0358395801471322
chrX_101010360_-	ENSG00000171863.15	65.7170049692132	3.93542381715751	9.92985697901199e-05	0.0358395801471322
chr16_31891638_+	ENSG00000135823.14	-2.55893850102128	-3.93542346475619	9.92987095858859e-05	0.0358395801471322
chr12_128963385_+	ENSG00000214331.8	-3.53863716277515	-3.9354221987132	9.92992118200882e-05	0.0358396815750676
chr1_204552422_+	ENSG00000198218.11	-3.96924010389273	-3.93541983818044	9.93001482404425e-05	0.0358399397113353
chr1_204535633_+	ENSG00000174231.17	-9.58149490236436	-3.93541856755093	9.93006523010237e-05	0.0358400417972027
chr17_64322274_-	ENSG00000158828.8	-6.55913780356518	-3.93541399924627	9.93024645741836e-05	0.0358405519280188
chr15_72481640_+	ENSG00000142347.19	-105.880274859168	-3.93541347222632	9.93026736480963e-05	0.0358405519280188
chr1_207769883_+	ENSG00000236278.2	-2.50934067921512	-3.93541283264263	9.93029273776934e-05	0.0358405519280188
chr10_12400916_+	ENSG00000203879.12	-3.91551049115298	-3.93541277416397	9.93029505768262e-05	0.0358405519280188
chr17_29756190_-	ENSG00000184922.14	11.8508647459572	3.9354073641365	9.93050968168488e-05	0.0358412467076353
chr8_55903832_+	ENSG00000111271.15	-2.66993766967821	-3.93540636220602	9.93054943027073e-05	0.0358413103243085
chr2_203304404_+	ENSG00000108671.11	-2.33337029736887	-3.93540558594964	9.93058022601718e-05	0.0358413339466327
chr1_27881299_+	ENSG00000277452.1	-9.82342964550005	-3.93540508196904	9.93060022005123e-05	0.0358413339466327
chr17_8468883_+	ENSG00000213523.10	2.57703906473516	3.93540411681525	9.93063850996029e-05	0.0358413922980695
chr11_47987144_+	ENSG00000204351.12	-4.42658652089557	-3.93540013889747	9.9307963247431e-05	0.0358417673807682
chr8_141185807_+	ENSG00000110697.13	-12.0011545520335	-3.93539999583267	9.93080200055573e-05	0.0358417673807682
chr6_75645496_+	ENSG00000266338.6	-2.04844728034387	-3.9353998243773	9.93080880271249e-05	0.0358417673807682
chr11_64738568_-	ENSG00000090316.16	-5.05204683561994	-3.93539257224482	9.93109652092912e-05	0.0358426628631723
chr19_57905034_-	ENSG00000186074.19	4.6444875000943	3.9353923933795	9.93110361726027e-05	0.0358426628631723
chr6_53293545_-	ENSG00000011454.18	-1.79486265343112	-3.93539189760164	9.93112328685586e-05	0.0358426628631723
chr17_64322274_-	ENSG00000072518.21	-5.49773067309957	-3.93539039700326	9.93118282213718e-05	0.0358427943239661
chr12_128963375_+	ENSG00000124422.12	-5.35026712556002	-3.9353898642726	9.93120395796691e-05	0.0358427943239661
chr17_35263200_+	ENSG00000139641.13	-6.77792508091292	-3.93538792540564	9.93128088193025e-05	0.0358429921051695
chr7_130964648_-	ENSG00000197948.11	-5.67014551368653	-3.93538716843808	9.93131091454366e-05	0.0358430206502681
chr6_26131921_+	ENSG00000162735.19	-3.49315013963749	-3.9353849294154	9.93139974805204e-05	0.0358432614126412
chr10_14582572_-	ENSG00000144579.8	-10.4253466061594	-3.93537990573925	9.93159906578053e-05	0.0358439009199454
chr16_84984160_-	ENSG00000185883.12	-6.65383423372014	-3.93537685256877	9.93172020422438e-05	0.035844258270009
chr1_145925523_-	ENSG00000168918.14	11.7065466815599	3.93537334494903	9.93185937525221e-05	0.0358444732202193
chr20_4001215_-	ENSG00000166548.17	-5.42047330293028	-3.93537311530869	9.93186848670424e-05	0.0358444732202193
chr1_89183780_-	ENSG00000142327.13	8.67736566707884	3.93537289898529	9.9318770697864e-05	0.0358444732202193
chr12_765024_+	ENSG00000176463.14	-5.51923732566787	-3.93537203829762	9.93191121943479e-05	0.0358444732202193
chr7_140815270_-	ENSG00000182768.9	-1.71311110619977	-3.93537190992871	9.93191631275914e-05	0.0358444732202193
chr17_77200371_+	ENSG00000141068.14	-6.26142301941495	-3.93537149529934	9.93193276412557e-05	0.0358444732202193
chr7_112480176_+	ENSG00000170345.10	-11.7118551659817	-3.93537114962137	9.93194647970743e-05	0.0358444732202193
chr5_91301300_-	ENSG00000157540.22	3.63637027710679	3.93537089059825	9.93195675706755e-05	0.0358444732202193
chr12_32578683_+	ENSG00000186431.19	2.95675286765635	3.93536859076137	9.93204800902229e-05	0.0358447227016207
chr17_28947412_-	ENSG00000138433.16	8.49647881168406	3.93536610611429	9.93214659469053e-05	0.035844926467179
chr18_2679014_+	ENSG00000130813.18	-6.033144362446	-3.93536605258442	9.93214871865558e-05	0.035844926467179
chr9_112328707_-	ENSG00000170222.12	-1.30608102427463	-3.93536205696302	9.93230725864451e-05	0.0358454187865348
chr4_139047387_-	ENSG00000138621.12	-5.02299486598958	-3.93535984522343	9.93239501803274e-05	0.0358455633568484
chr19_51133503_+	ENSG00000177731.16	-17.5885296160016	-3.93535911194127	9.93242411402295e-05	0.0358455633568484
chr5_172151485_-	ENSG00000137497.18	-9.16249643157067	-3.93535859313708	9.93244469976447e-05	0.0358455633568484
chr17_42249310_-	ENSG00000127870.17	-2.23747026889167	-3.93535760963106	9.93248372462038e-05	0.0358455633568484
chr12_64636656_+	ENSG00000105402.8	-4.87986400891591	-3.93535731634723	9.93249536195324e-05	0.0358455633568484
chr9_246098_+	ENSG00000288393.1	-5.24609459397257	-3.9353571764491	9.93250091303446e-05	0.0358455633568484
chr17_59782092_+	ENSG00000140853.16	-10.4614468153725	-3.93535706673123	9.93250526658171e-05	0.0358455633568484
chr7_99376819_+	ENSG00000173120.15	12.3957998832351	3.93535658662177	9.93252431709315e-05	0.0358455633568484
chr13_41012072_-	ENSG00000103275.21	3.38526243825126	3.93535474104657	9.93259754894887e-05	0.0358457294689797
chr11_68191542_-	ENSG00000267680.5	-4.23181764975245	-3.93535382277639	9.9326339858172e-05	0.0358457294689797
chr19_8546764_-	ENSG00000113108.19	-2.73177290862417	-3.93535375385245	9.93263672071746e-05	0.0358457294689797
chr17_19933156_-	ENSG00000138801.9	-7.61012724083108	-3.93535227433546	9.93269542808476e-05	0.0358458614898817
chr12_128949488_+	ENSG00000140368.13	-22.5324528993294	-3.93534969112128	9.93279793104467e-05	0.0358461081932211
chr3_188230607_+	ENSG00000170852.11	-3.56054893891882	-3.93534895122838	9.93282729047185e-05	0.0358461081932211
chr4_184781748_-	ENSG00000156858.12	-2.12009601086536	-3.93534887880682	9.93283016421079e-05	0.0358461081932211
chr21_37375643_+	ENSG00000211450.10	-2.59209775111611	-3.93534729537726	9.93289299601036e-05	0.0358462550965333
chr10_17686651_+	ENSG00000135905.20	-3.97195184344326	-3.93534400691104	9.93302348628428e-05	0.0358466461674841
chr3_122614029_+	ENSG00000135164.19	-10.7378020488023	-3.93534336345916	9.93304901941479e-05	0.0358466584644883
chr12_53177912_-	ENSG00000232334.1	-4.70840303116466	-3.93534271835821	9.93307461804553e-05	0.0358466709978163
chr22_42984251_-	ENSG00000225313.5	-13.3696927675614	-3.93534135034375	9.93312890323929e-05	0.035846787055479
chr11_16756363_+	ENSG00000124275.15	-2.02551078059344	-3.93533919512987	9.93321442644634e-05	0.0358470158444664
chr5_91296279_-	ENSG00000132359.15	-4.49232548107723	-3.93533599550527	9.9333413952518e-05	0.0358473212350028
chr3_14420231_+	ENSG00000281530.1	-4.49909134194031	-3.93533594744643	9.93334330235377e-05	0.0358473212350028
chr17_59814163_+	ENSG00000064666.15	-39.705435714414	-3.93533516372314	9.93337440262068e-05	0.0358473536209044
chr4_87353278_-	ENSG00000139636.15	-11.0594977983472	-3.93533254197343	9.93347844143369e-05	0.0358474922883683
chr1_202538178_+	ENSG00000060971.19	-12.2609464603911	-3.93533240185445	9.93348400180018e-05	0.0358474922883683
chr3_11467050_+	ENSG00000233013.10	19.0504687274122	3.93533190525809	9.93350370834479e-05	0.0358474922883683
chr14_50326119_+	ENSG00000148719.15	2.61924980751311	3.93533148360115	9.93352044108107e-05	0.0358474922883683
chr20_3962234_-	ENSG00000103335.22	-6.24005858473425	-3.93533114632157	9.9335338254647e-05	0.0358474922883683
chr17_2596830_+	ENSG00000089159.16	-21.1719183016043	-3.93533082180248	9.93354670348579e-05	0.0358474922883683
chr20_3872420_+	ENSG00000054611.14	-12.0679981822955	-3.93533029242872	9.93356771087057e-05	0.0358474922883683
chr3_49320187_-	ENSG00000204304.12	-21.4423762092341	-3.93532793442864	9.93366128499463e-05	0.035847731186358
chr1_226067634_+	ENSG00000185236.12	5.58835227340139	3.93532737834437	9.93368335258743e-05	0.035847731186358
chr11_47365835_-	ENSG00000138463.9	-1.86208599753699	-3.93532695153743	9.93370028998313e-05	0.035847731186358
chr12_62520730_+	ENSG00000284194.3	3.60782932645366	3.93532596313919	9.93373951365828e-05	0.0358477928854203
chr19_45510704_+	ENSG00000228315.12	-5.23670594183952	-3.93532280918658	9.93386467634961e-05	0.0358481534310772
chr13_28149190_+	ENSG00000169403.12	-17.0687784608421	-3.93532233039073	9.93388367720222e-05	0.0358481534310772
chr6_134182318_-	ENSG00000054116.12	-7.91335130154947	-3.93532021781737	9.93396751437926e-05	0.0358483761240379
chr1_184806988_-	ENSG00000160712.13	-21.4774541332527	-3.93531946542804	9.93399737300594e-05	0.0358484040258523
chr14_73312150_-	ENSG00000241860.7	-22.7659795147718	-3.93531820645343	9.93404733569764e-05	0.0358485044760857
chr5_65668392_-	ENSG00000234851.4	-10.1839206143309	-3.93531715245385	9.93408916409233e-05	0.0358485755721025
chr16_23879071_+	ENSG00000162551.14	-6.9178853711235	-3.93531615092925	9.93412891015093e-05	0.0358486391534128
chrY_13395544_-	ENSG00000072518.21	10.4925557038606	3.93531506434825	9.93417203189068e-05	0.0358487147143635
chr2_87460263_+	ENSG00000204397.8	23.9962361273707	3.93531438922081	9.93419882489235e-05	0.0358487147143635
chr18_21665109_-	ENSG00000156639.12	-8.65521357874873	-3.93531393320567	9.93421692227669e-05	0.0358487147143635
chr12_104491608_+	ENSG00000087263.17	-1.94663955695696	-3.93531339310294	9.93423835679513e-05	0.0358487147143635
chr16_31123747_+	ENSG00000100439.10	-6.13648453990749	-3.93530853206529	9.93443127392388e-05	0.0358493310268905
chr3_135016142_+	ENSG00000109917.11	-2.05540973727786	-3.93530665023217	9.93450595807611e-05	0.035849502496036
chr19_53823829_-	ENSG00000139722.7	1.79619158872165	3.93530621967506	9.93452304563461e-05	0.035849502496036
chr2_197276166_-	ENSG00000108799.13	-7.203430415497	-3.93530507163834	9.93456860800672e-05	0.0358495870627238
chr1_65053790_-	ENSG00000063244.13	3.72712971587316	3.93530429239304	9.93459953419025e-05	0.0358496188134403
chr1_40695683_+	ENSG00000120071.15	-26.5678092784397	-3.93530295680172	9.93465254048643e-05	0.0358497302412944
chr18_9601788_-	ENSG00000203710.12	-17.1767873039335	-3.93530185035404	9.93469645284479e-05	0.0358497627339183
chr1_36477832_-	ENSG00000107341.5	2.72431539375664	3.93530130922994	9.93471792888018e-05	0.0358497627339183
chr7_28743046_+	ENSG00000108518.8	-72.7442803868828	-3.93530105729749	9.93472792754459e-05	0.0358497627339183
chr12_47217853_+	ENSG00000127527.14	6.33729876420454	3.93529924686137	9.93479978019421e-05	0.035849908136102
chr22_29891899_+	ENSG00000091592.16	-19.6843621354504	-3.93529886586555	9.93481490123201e-05	0.035849908136102
chr15_34333322_-	ENSG00000122359.18	4.87256173832237	3.93529836941328	9.93483460456061e-05	0.035849908136102
chr14_50193919_-	ENSG00000269858.6	-15.8234106950369	-3.9352976946693	9.9348613840376e-05	0.0358499249221564
chr17_77201590_+	ENSG00000134982.17	-12.8183140689677	-3.93529657460136	9.93490583783964e-05	0.0358499313027429
chr14_73137993_+	ENSG00000170043.12	-6.00556610432402	-3.93529653504924	9.93490740760671e-05	0.0358499313027429
chr9_120614144_-	ENSG00000204389.10	-10.210091712583	-3.93529512668376	9.93496330377796e-05	0.0358500531554572
chr4_152621914_-	ENSG00000072121.17	-2.27635133700972	-3.93529320190734	9.93503969610124e-05	0.0358501907223261
chrX_77828400_-	ENSG00000171049.9	36.5132157326117	3.93529305106892	9.93504568274105e-05	0.0358501907223261
chr17_49831076_+	ENSG00000101161.8	-4.56269537643969	-3.93529238578085	9.93507208745954e-05	0.0358502061552297
chr19_46744586_-	ENSG00000142409.6	-7.87283319414566	-3.93528859563363	9.93522251645302e-05	0.0358506592375014
chr1_225788541_+	ENSG00000129933.21	-2.87267292159625	-3.93528810712671	9.93524190519845e-05	0.0358506592375014
chr1_26843534_+	ENSG00000196684.12	-11.7014675137953	-3.93528726916664	9.9352751637557e-05	0.0358506994008244
chr16_69652331_+	ENSG00000177885.15	-31.3953754677288	-3.93528632789654	9.93531252280411e-05	0.0358507431802273
chr3_71720408_-	ENSG00000068079.8	-17.5905870505562	-3.93528490696692	9.93536891981074e-05	0.0358507431802273
chr10_17686660_+	ENSG00000198242.14	-81.0048630030269	-3.93528445306842	9.93538693520473e-05	0.0358507431802273
chr18_11899134_-	ENSG00000185864.16	-10.6472691490886	-3.93528381280759	9.93541234743967e-05	0.0358507431802273
chr3_136744955_-	ENSG00000090372.15	3.1399951800195	3.93528308741055	9.93544113884271e-05	0.0358507431802273
chr6_36511951_-	ENSG00000140368.13	-17.3982994100988	-3.93528299870877	9.93544465946982e-05	0.0358507431802273
chr1_168249305_+	ENSG00000197111.16	-32.2978663712441	-3.93528249882346	9.93546450024227e-05	0.0358507431802273
chr1_182800280_+	ENSG00000101849.17	-5.7532064246199	-3.93528170323165	9.93549607787535e-05	0.0358507431802273
chr6_26131921_+	ENSG00000188895.12	-28.6943691381788	-3.93528061922591	9.93553910302551e-05	0.0358507431802273
chr1_168249305_+	ENSG00000089053.13	-6.3807381539666	-3.93528006283775	9.93556118663422e-05	0.0358507431802273
chr8_55906540_+	ENSG00000160685.13	-6.42276386331474	-3.9352797533044	9.93557347234574e-05	0.0358507431802273
chr8_55987659_+	ENSG00000100239.16	-5.14748232282558	-3.93527939434555	9.93558771982705e-05	0.0358507431802273
chr19_11927133_+	ENSG00000168010.11	-79.7625335857113	-3.93527933693083	9.93558999868356e-05	0.0358507431802273
chr17_29735862_-	ENSG00000196498.13	-4.47087394741152	-3.93527870401313	9.93561511995274e-05	0.0358507431802273
chr17_59814163_+	ENSG00000128016.7	-10.5157589945881	-3.9352785426968	9.93562152280272e-05	0.0358507431802273
chr7_28742827_+	ENSG00000170525.21	-6.10156170931639	-3.93527804323282	9.93564134718652e-05	0.0358507431802273
chr2_37102118_-	ENSG00000152229.18	-5.53833295066166	-3.93527677572092	9.93569165657396e-05	0.0358508448661622
chr7_38241704_-	ENSG00000245105.4	-7.66261755086996	-3.93527587862623	9.93572726371034e-05	0.0358508935017946
chr2_201268001_+	ENSG00000132334.17	-23.5893199938121	-3.93527502784752	9.93576103260251e-05	0.0358509355043238
chr1_40046295_+	ENSG00000115977.20	-9.22891460978969	-3.93527318920239	9.9358340120091e-05	0.0358511189885805
chr2_37102118_-	ENSG00000116044.16	-9.01783345678431	-3.93527100220959	9.93592081867462e-05	0.035851279271169
chr14_73137993_+	ENSG00000157350.13	-8.18015597236175	-3.93527095506411	9.93592268999295e-05	0.035851279271169
chr15_72481640_+	ENSG00000099860.9	-8.57126081456095	-3.93526964257824	9.93597478586471e-05	0.0358513874006164
chr17_42260611_-	ENSG00000167461.12	-8.54883894538213	-3.93526781899129	9.93604716905687e-05	0.0358515687309518
chr15_90011978_+	ENSG00000203618.6	-3.28245517442388	-3.93526600563763	9.93611914655671e-05	0.0358517485966505
chr14_92119964_-	ENSG00000173473.11	3.13897795556742	3.9352636238946	9.93621368590382e-05	0.035852009869577
chr2_47163635_-	ENSG00000168040.5	-5.69694629020414	-3.93526176653358	9.93628741136648e-05	0.0358521289824623
chr18_21665422_-	ENSG00000101265.16	-25.1375331762026	-3.93526007177548	9.93635468297607e-05	0.0358521289824623
chr1_65053790_-	ENSG00000169057.24	4.02411978434984	3.93525967087766	9.93637059624954e-05	0.0358521289824623
chr1_204535633_+	ENSG00000158669.11	-4.02577031808723	-3.93525961946799	9.93637263691102e-05	0.0358521289824623
chr3_141589639_+	ENSG00000090054.15	-4.32813410629195	-3.93525902243484	9.93639633564654e-05	0.0358521289824623
chr7_30565252_-	ENSG00000028528.15	-2.42515583503212	-3.93525857979235	9.93641390600763e-05	0.0358521289824623
chr10_101801340_-	ENSG00000100227.18	-3.61058583381883	-3.93525831269128	9.93642450839827e-05	0.0358521289824623
chr11_65323099_+	ENSG00000160888.7	-13.2064874012404	-3.93525754949515	9.936454802995e-05	0.0358521289824623
chr5_159187413_-	ENSG00000170275.15	-3.92344511656644	-3.93525724349233	9.93646694961154e-05	0.0358521289824623
chr19_8541702_-	ENSG00000126456.16	-5.35575259411079	-3.93525721733719	9.93646798782627e-05	0.0358521289824623
chr3_49320187_-	ENSG00000123136.15	-13.5015246208601	-3.93525628628358	9.93650494558628e-05	0.0358521824863999
chr7_131089150_-	ENSG00000131238.18	-21.8401754259528	-3.9352552139382	9.93654751202199e-05	0.0358522430196514
chr11_65442678_+	ENSG00000162244.12	-64.4891962558035	-3.9352546129325	9.936571368843e-05	0.0358522430196514
chr3_14420231_+	ENSG00000225313.5	-12.6877414181645	-3.93525406917483	9.9365929532595e-05	0.0358522430196514
chr2_218237756_+	ENSG00000120063.10	-4.70232052394491	-3.93525363371278	9.93661023892258e-05	0.0358522430196514
chr9_37164828_+	ENSG00000135114.12	4.68495955448829	3.93524958134628	9.93677109894695e-05	0.0358526902115315
chr8_141143490_+	ENSG00000204389.10	-6.32507681640929	-3.93524939643991	9.93677843892501e-05	0.0358526902115315
chr2_218236704_+	ENSG00000142347.19	-154.863584329437	-3.93524879449683	9.93680233348163e-05	0.0358526965804091
chr8_30678390_-	ENSG00000105185.12	-2.23984399442655	-3.93524728984646	9.93686206188042e-05	0.0358528126061903
chr11_64738681_-	ENSG00000167323.11	-2.01313632405399	-3.93524664378089	9.93688770811711e-05	0.0358528126061903
chr16_11580984_-	ENSG00000228655.7	-4.91880313808639	-3.9352462228583	9.9369044171055e-05	0.0358528126061903
chr17_59717769_+	ENSG00000134686.18	-15.4161351997031	-3.93524575451375	9.93692300859243e-05	0.0358528126061903
chr5_146146913_-	ENSG00000136238.18	9.15116635900403	3.93524036374321	9.93713700393319e-05	0.0358534342736587
chr2_216123755_+	ENSG00000100296.14	5.64088666865949	3.93523995452123	9.93715324883919e-05	0.0358534342736587
chr9_92980877_+	ENSG00000173120.15	-11.1342070080462	-3.93523962535163	9.93716631591936e-05	0.0358534342736587
chr17_29756083_-	ENSG00000287080.2	-12.0597102486918	-3.9352391841953	9.9371838285747e-05	0.0358534342736587
chr1_207769111_+	ENSG00000141458.13	-3.90975910984298	-3.93523736233158	9.93725615170765e-05	0.0358536153710315
chr16_11580984_-	ENSG00000114354.15	-2.23310885923853	-3.93523395111873	9.93739156910519e-05	0.0358540241111667
chr17_59717766_+	ENSG00000250151.9	-6.67001953595003	-3.93523262687314	9.93744413911708e-05	0.0358541339374856
chr16_28168699_-	ENSG00000113140.11	-4.22648644083158	-3.93522918621091	9.93758072804499e-05	0.0358545035563094
chr10_87244716_-	ENSG00000144567.11	7.876173855229	3.93522893137181	9.93759084483089e-05	0.0358545035563094
chr2_112408876_-	ENSG00000122417.15	3.39167215007261	3.935227511611	9.93764720769547e-05	0.0358546270652852
chr17_42260611_-	ENSG00000204767.4	-5.92819372234698	-3.9352234136465	9.93780989385284e-05	0.0358550658091765
chr15_34231213_-	ENSG00000180357.9	-2.56629572284466	-3.9352233335453	9.93781307383614e-05	0.0358550658091765
chr19_11927133_+	ENSG00000162889.11	-8.53992814563595	-3.93522264177706	9.93784053678066e-05	0.0358550850470351
chr17_49831076_+	ENSG00000106261.17	-3.47472624374702	-3.93522099335762	9.93790597871556e-05	0.0358551450099634
chr14_73444735_-	ENSG00000277452.1	-6.962101491406	-3.93522078322047	9.93791432114936e-05	0.0358551450099634
chr19_57904922_-	ENSG00000167491.17	4.57186671675558	3.93521986551679	9.93795075401491e-05	0.0358551450099634
chr3_49322617_-	ENSG00000171302.17	-4.20945920704527	-3.93521945492909	9.93796705440086e-05	0.0358551450099634
chr17_51193867_-	ENSG00000068650.18	-5.65022910610405	-3.93521943587124	9.93796781100075e-05	0.0358551450099634
chr11_33282635_+	ENSG00000146094.15	-39.8333227822382	-3.93521683774097	9.93807095771061e-05	0.0358554373058638
chr20_49944801_+	ENSG00000188603.22	-3.90302081866142	-3.93521511125237	9.93813950049243e-05	0.0358555507610053
chr12_45983568_-	ENSG00000214176.9	10.6757505559736	3.93521468082117	9.93815658897626e-05	0.0358555507610053
chr11_46021706_-	ENSG00000165801.10	-7.78227432917036	-3.93521437330677	9.93816879757581e-05	0.0358555507610053
chr2_218237667_+	ENSG00000079805.18	-12.9911900855752	-3.93521325843407	9.93821305914869e-05	0.0358556306043691
chr5_169843361_+	ENSG00000214331.8	-5.5961722310002	-3.93521194099615	9.93826536300632e-05	0.035855739462709
chrX_118500750_+	ENSG00000079263.19	-11.1826134739194	-3.93521062194267	9.9383177312653e-05	0.0358558485529138
chr5_169853082_+	ENSG00000071626.17	-4.26711211290763	-3.93520836360395	9.9384073910623e-05	0.0358560921841918
chr17_59766828_+	ENSG00000103196.12	-14.1401639371445	-3.93520776506582	9.93843115414846e-05	0.0358560980707318
chr11_16756344_+	ENSG00000276180.1	-3.54729462099322	-3.93520629421724	9.93848954982437e-05	0.0358562289052128
chr16_12795468_-	ENSG00000183784.7	-2.41336154633015	-3.9352052203292	9.9385321855658e-05	0.0358562707056288
chr12_128883531_+	ENSG00000279331.1	3.76374425104756	3.9352048875145	9.93854539908407e-05	0.0358562707056288
chr4_184781677_-	ENSG00000186350.12	-5.45228886876192	-3.93520044603697	9.93872173767476e-05	0.0358567813009849
chr5_91295880_-	ENSG00000079308.19	-7.67602624647943	-3.93520020800277	9.93873118835578e-05	0.0358567813009849
chr19_53823829_-	ENSG00000137409.19	2.67408141222458	3.93519897825086	9.93878001337879e-05	0.0358568776037297
chr12_104492867_+	ENSG00000160613.14	-11.1449162443353	-3.93519773241325	9.93882947728695e-05	0.0358569762109941
chr1_150739148_-	ENSG00000008130.15	-27.5891355684103	-3.93519597152952	9.93889939064109e-05	0.0358571485944816
chr14_102595424_+	ENSG00000186350.12	-8.25894204203499	-3.93519449662803	9.93895794984095e-05	0.0358571578973641
chr6_11268127_-	ENSG00000168488.18	-7.08908249626873	-3.93519429167451	9.93896608730147e-05	0.0358571578973641
chr11_65441347_+	ENSG00000117115.13	5.01253161349908	3.93519423429143	9.93896836563614e-05	0.0358571578973641
chr14_103681486_+	ENSG00000163513.19	-15.0841619400685	-3.93519197294294	9.93905815049803e-05	0.0358574019698737
chr7_73233282_+	ENSG00000158517.15	-65.644465342656	-3.93519106194399	9.93909432113091e-05	0.035857418913129
chr1_167506993_-	ENSG00000100888.15	-7.46362996418945	-3.93519073980512	9.93910711147944e-05	0.035857418913129
chr8_43020583_+	ENSG00000119559.17	-6.17647156299895	-3.93518952618571	9.93915529771755e-05	0.0358574467716313
chr20_49710639_-	ENSG00000166169.17	-3.11327199406771	-3.93518913142833	9.93917097143757e-05	0.0358574467716313
chr8_11843787_-	ENSG00000172757.13	-21.9606610604	-3.9351883229769	9.93920307082566e-05	0.0358574467716313
chr11_67125395_+	ENSG00000127528.6	12.6109687845616	3.93518831562619	9.93920336268466e-05	0.0358574467716313
chr17_49831076_+	ENSG00000178252.18	-5.40887542630778	-3.93518567678643	9.93930813792979e-05	0.0358577449200507
chr5_39212277_-	ENSG00000179152.20	-2.90617721698187	-3.93518253610971	9.93943283999742e-05	0.0358581149563842
chr22_29977968_+	ENSG00000105374.10	-20.8872697294928	-3.93518134732396	9.93948004168963e-05	0.0358582053965268
chr3_122614029_+	ENSG00000132466.19	-2.59165428585652	-3.93517922354468	9.93956436857895e-05	0.0358583962289588
chr9_355331_+	ENSG00000011275.19	-2.93833818508144	-3.93517890028406	9.93957720404137e-05	0.0358583962289588
chr8_25246987_+	ENSG00000137965.11	14.2120653218778	3.93517636544107	9.93967785365867e-05	0.0358586199169307
chr1_182800280_+	ENSG00000135365.16	-6.33227272008595	-3.93517622389143	9.93968347412124e-05	0.0358586199169307
chr12_111433088_+	ENSG00000005302.19	-10.0952202667479	-3.93517514686852	9.93972623919329e-05	0.0358586943493295
chr7_32498378_+	ENSG00000105514.8	-10.288973154968	-3.93517325299886	9.93980143901229e-05	0.0358587846877779
chr21_44869578_-	ENSG00000182568.17	-6.64289867971557	-3.93517288890731	9.93981589604521e-05	0.0358587846877779
chr4_184781814_-	ENSG00000108950.12	-1.96408638809464	-3.93517272161149	9.93982253888983e-05	0.0358587846877779
chr16_31122624_+	ENSG00000222112.1	-4.05883174552746	-3.93517218479884	9.93984385423252e-05	0.0358587846877779
chr6_36512728_-	ENSG00000158669.11	-6.43234726977795	-3.93517172917156	9.93986194596325e-05	0.0358587846877779
chr5_142806193_+	ENSG00000090372.15	7.55415303335428	3.93517079480415	9.93989904727159e-05	0.0358588386864157
chr17_29425199_+	ENSG00000137409.19	4.73026960618726	3.9351699435527	9.93993284837477e-05	0.0358588807791327
chr4_87365093_-	ENSG00000100380.14	-7.45916121519975	-3.93516929623376	9.93995855189198e-05	0.035858893659219
chr11_130073721_+	ENSG00000131236.18	31.1991743375895	3.93516850252778	9.93999006818127e-05	0.035858927509065
chr21_37375643_+	ENSG00000175895.4	-1.38656862271731	-3.93516361722111	9.94018405486863e-05	0.0358594235198517
chr12_56160241_+	ENSG00000166925.9	-2.5700185890031	-3.93516300729967	9.94020827399719e-05	0.0358594235198517
chr10_19870526_+	ENSG00000117226.12	2.7783372564847	3.93516295447058	9.94021037176944e-05	0.0358594235198517
chr18_41978183_+	ENSG00000140995.17	17.4319982609638	3.93516281033818	9.94021609507519e-05	0.0358594235198517
chr18_41978183_+	ENSG00000089693.11	8.6151090638939	3.93516202985272	9.94024708716732e-05	0.035859455477099
chr10_26761083_-	ENSG00000198830.11	-12.5368388829493	-3.93516104409563	9.9402862304679e-05	0.0358594641257892
chr1_40046295_+	ENSG00000185825.17	-9.49498833947236	-3.9351608546864	9.94029375171141e-05	0.0358594641257892
chr15_34231213_-	ENSG00000258430.1	-3.26995199228636	-3.9351587120165	9.94037883527786e-05	0.0358596794065173
chr6_36512727_-	ENSG00000185236.12	-6.47557443903871	-3.93515823706655	9.94039769522271e-05	0.0358596794065173
chr19_10807190_+	ENSG00000176393.11	-4.53627070572281	-3.93515707789254	9.9404437253895e-05	0.0358596950041503
chr1_235306716_-	ENSG00000114125.14	4.8813456622796	3.93515701340051	9.94044628633844e-05	0.0358596950041503
chr4_184781748_-	ENSG00000124126.14	-10.2655734310324	-3.93515578935502	9.94049489274757e-05	0.0358597444550418
chr9_246092_+	ENSG00000274963.1	-8.57490715981249	-3.93515555341698	9.94050426178881e-05	0.0358597444550418
chr15_67075768_+	ENSG00000150045.12	4.60258322159422	3.93515361351028	9.94058129532073e-05	0.035859812023692
chr11_72811704_-	ENSG00000135334.9	1.83858345576012	3.93515357864492	9.94058267982652e-05	0.035859812023692
chr7_100854982_+	ENSG00000086062.13	-3.59521180016569	-3.93515340957777	9.94058939349646e-05	0.035859812023692
chr3_11480336_+	ENSG00000167615.17	-10.2761642760492	-3.93515002075726	9.94072396473578e-05	0.035860217631157
chr14_91218528_+	ENSG00000171115.4	-2.92057187466673	-3.93514640713409	9.94086746486929e-05	0.0358606554468818
chr8_55903832_+	ENSG00000173535.15	-59.8142296155059	-3.93514512652889	9.94091831929185e-05	0.0358607590515416
chr11_33263536_+	ENSG00000196961.13	-8.05568073626341	-3.93514357466704	9.94097994598332e-05	0.0358609015154174
chr14_92661562_+	ENSG00000119772.17	-4.06771440703772	-3.93514260135857	9.94101859766317e-05	0.0358609610992245
chr20_49707712_-	ENSG00000151948.12	-8.7974444601796	-3.93514142326013	9.94106538208024e-05	0.0358610500205168
chr1_182806861_+	ENSG00000232112.3	25.1365132116502	3.9351404371939	9.94110454071184e-05	0.0358611114324838
chr11_33263536_+	ENSG00000159110.20	-8.74349762419047	-3.93513948040255	9.94114253691992e-05	0.0358611686509102
chr5_172930000_+	ENSG00000065357.20	-20.3931936793744	-3.93513214698487	9.94143376701742e-05	0.0358621393700163
chr2_159469600_-	ENSG00000155827.12	-5.02414354136724	-3.93513076689201	9.94148857518835e-05	0.0358622572322431
chr4_184781774_-	ENSG00000047597.7	-1.20938451076774	-3.93512612942157	9.94167274697469e-05	0.0358628417505115
chr2_105771381_+	ENSG00000166169.17	-3.08254907638693	-3.935124730878	9.94172828915349e-05	0.0358629341034198
chr3_49322605_-	ENSG00000090061.17	-6.08329475699761	-3.9351243700337	9.94174261987974e-05	0.0358629341034198
chr19_57791826_+	ENSG00000184381.20	-5.16076668387308	-3.93512229768645	9.94182492235309e-05	0.0358631511430414
chr17_59830893_+	ENSG00000101162.4	-13.1856285563614	-3.93512108511122	9.94187307961088e-05	0.0358632450099138
chr17_35500612_-	ENSG00000085832.17	-4.70305603635618	-3.93512005424965	9.94191402030963e-05	0.0358633128441863
chr5_172151380_-	ENSG00000269858.6	-18.8920836831547	-3.93511863648005	9.94197032733415e-05	0.0358634361087428
chr14_50326119_+	ENSG00000033327.13	4.32393660795277	3.93511783715716	9.94200207274736e-05	0.0358634707724239
chr12_128902897_+	ENSG00000100647.8	-8.14294054340487	-3.93511715025133	9.94202935355152e-05	0.035863489330943
chr1_45653316_-	ENSG00000104388.15	8.4684661412667	3.93511547446859	9.94209590838704e-05	0.0358636495607243
chr4_779494_-	ENSG00000137497.18	-14.808737845862	-3.93511414170862	9.9421488401451e-05	0.0358636859354194
chr17_28947026_-	ENSG00000123505.19	-11.8537635613657	-3.93511410584532	9.94215026449202e-05	0.0358636859354194
chr13_48240347_+	ENSG00000273319.1	3.80763533248867	3.93511282503709	9.94220113319828e-05	0.0358637895802429
chr19_53823829_-	ENSG00000185215.11	11.644740015966	3.93511118820406	9.94226614218035e-05	0.0358639442316947
chr13_28149190_+	ENSG00000048649.13	-5.61034918846576	-3.93510975434076	9.94232309028253e-05	0.0358640698051531
chrX_74201828_-	ENSG00000185187.13	6.91654515504215	3.93510882662173	9.94235993624601e-05	0.0358641228655324
chr19_46744584_-	ENSG00000107968.10	-3.71987435723722	-3.93510814498658	9.94238700864571e-05	0.0358641406705133
chr1_77676423_-	ENSG00000113658.18	-1.51929014102636	-3.93510517146242	9.94250510846955e-05	0.0358644263092207
chr16_12761932_-	ENSG00000146067.16	-6.09682523126874	-3.93510503652835	9.94251046769437e-05	0.0358644263092207
chr2_37103876_-	ENSG00000231925.12	-14.4066229259431	-3.93510309551931	9.94258755974529e-05	0.0358646245428979
chr11_72811034_-	ENSG00000125447.18	2.1575851420914	3.93510244526055	9.94261338653245e-05	0.0358646378534745
chr7_105365374_-	ENSG00000108771.13	-5.16906580844048	-3.93510077364142	9.94267977970371e-05	0.0358647882585109
chr19_2084770_-	ENSG00000137076.21	22.616500057448	3.9351002807489	9.94269935643106e-05	0.0358647882585109
chr1_151004142_-	ENSG00000148660.20	-5.27263847744938	-3.93509724326055	9.94282000033565e-05	0.0358651435872496
chr22_17091557_+	ENSG00000133961.20	-21.0845748709142	-3.93509574371109	9.94287956041786e-05	0.0358652785769985
chr1_202538178_+	ENSG00000213676.13	-7.63549862864655	-3.9350951567313	9.94290287455581e-05	0.0358652828225337
chr11_72811704_-	ENSG00000243749.1	1.36009843098531	3.93509143533983	9.94305068499569e-05	0.0358656978326983
chr15_72481640_+	ENSG00000181826.10	-6.99859248393056	-3.93509114537326	9.9430622023036e-05	0.0358656978326983
chr11_9263426_-	ENSG00000072818.12	12.0442415969138	3.93509012232989	9.9431028371085e-05	0.0358657031429114
chr20_49710647_-	ENSG00000267344.1	-3.33810850987008	-3.93508976172841	9.94311716006813e-05	0.0358657031429114
chr5_91297625_-	ENSG00000100647.8	-5.57848780397925	-3.93508910920825	9.94314307798172e-05	0.0358657031429114
chr12_64613827_+	ENSG00000173726.11	-1.12091845788402	-3.93508887894187	9.94315222411128e-05	0.0358657031429114
chr5_93744192_-	ENSG00000070413.20	4.02426133696244	3.93508772084974	9.94319822339594e-05	0.0358657892142953
chr10_38023994_+	ENSG00000174885.13	-6.91520168908273	-3.93508680693116	9.94323452427824e-05	0.0358658403025798
chr3_49316487_-	ENSG00000166340.17	-11.9209309168729	-3.93508029486139	9.94349318758327e-05	0.0358666934633796
chr1_45653316_-	ENSG00000270426.1	6.73597322557303	3.93507822407404	9.9435754418317e-05	0.0358669103052194
chr16_23879633_+	ENSG00000105953.15	-6.52995197734604	-3.93507505572332	9.9437012939101e-05	0.0358672424041401
chr20_37519678_-	ENSG00000183666.17	2.65812826812897	3.93507479153124	9.94371178812004e-05	0.0358672424041401
chr22_31637241_-	ENSG00000165029.17	2.03762787808048	3.93507371156257	9.94375468663206e-05	0.0358673172863998
chr11_86028997_-	ENSG00000248019.3	-6.60449834002395	-3.9350721493525	9.94381674104537e-05	0.0358674305823883
chr15_85677884_+	ENSG00000139651.11	-3.13140645021676	-3.93507180615998	9.94383037345492e-05	0.0358674305823883
chr17_35263200_+	ENSG00000128739.23	-4.09823983879774	-3.93507044164861	9.94388457521286e-05	0.0358675256596917
chr10_12400922_+	ENSG00000165006.14	-1.87952585320765	-3.93507002791934	9.94390100961525e-05	0.0358675256596917
chr10_26761067_-	ENSG00000142867.14	-1.64063819404292	-3.93506837164359	9.94396680145341e-05	0.0358676831162424
chr16_28168699_-	ENSG00000112531.17	-11.2037275958853	-3.9350672117557	9.94401287564319e-05	0.0358677694510993
chr16_28199695_-	ENSG00000134326.11	-11.0724459684394	-3.93506561102175	9.94407646187921e-05	0.0358678505797359
chr5_66033998_+	ENSG00000234925.2	-5.57021000008969	-3.93506553088191	9.94407964529833e-05	0.0358678505797359
chr10_17686516_+	ENSG00000170445.16	-1.75610045977929	-3.93506354827135	9.94415840144426e-05	0.0358679521489374
chr3_188879039_+	ENSG00000083845.9	-77.9590960483198	-3.93506315658585	9.94417396061666e-05	0.0358679521489374
chr1_168249305_+	ENSG00000184640.19	-11.5804589604952	-3.93506315003182	9.94417422096691e-05	0.0358679521489374
chr10_17687404_+	ENSG00000131873.7	5.32995691161178	3.93506045136221	9.94428142256561e-05	0.035868205916532
chr1_149846874_-	ENSG00000162366.8	9.32761327025073	3.93506026427523	9.9442888544249e-05	0.035868205916532
chr3_129868511_-	ENSG00000182473.22	-9.00150819220691	-3.93505407399652	9.94453476055961e-05	0.035868836859102
chr19_10807190_+	ENSG00000070540.13	-6.20375500827813	-3.93505380125699	9.94454559515182e-05	0.035868836859102
chr10_29642781_-	ENSG00000159399.10	-3.05605741339339	-3.93505371822155	9.94454889374124e-05	0.035868836859102
chr16_12767755_-	ENSG00000011243.18	-13.1227114402243	-3.93505332300346	9.9445645938251e-05	0.035868836859102
chr17_7902295_+	ENSG00000076641.4	-4.16530098206498	-3.93505226725477	9.94460653367839e-05	0.035868836859102
chr10_110018381_+	ENSG00000117228.10	19.8638139959096	3.93505186223704	9.9446226231427e-05	0.035868836859102
chr16_31891638_+	ENSG00000143418.20	-6.7257001175847	-3.93505078606842	9.94466537442032e-05	0.035868836859102
chr3_63867811_+	ENSG00000175166.17	6.36635798121276	3.93505061869201	9.9446720235383e-05	0.035868836859102
chr6_42567582_+	ENSG00000284930.1	-8.43406450158129	-3.93504980973002	9.94470416004843e-05	0.035868836859102
chr17_77200371_+	ENSG00000105963.15	-6.66671448140996	-3.93504964800921	9.94471058451827e-05	0.035868836859102
chr10_101801270_-	ENSG00000109323.11	-6.17472237974051	-3.93504959275627	9.94471277948016e-05	0.035868836859102
chr20_1489843_-	ENSG00000142669.15	-27.3690673148538	-3.93504881679774	9.94474360502547e-05	0.035868836859102
chr3_32566655_-	ENSG00000089159.16	13.7506429304268	3.93504861575128	9.94475159176437e-05	0.035868836859102
chr17_77202826_+	ENSG00000148343.18	-3.11685918981587	-3.93504802705966	9.94477497806701e-05	0.0358688413566213
chr11_33268516_+	ENSG00000100354.21	-17.6806011541036	-3.93504370564664	9.9449466516704e-05	0.0358693806959684
chr3_122614029_+	ENSG00000047056.16	-2.01471262520898	-3.93504306141176	9.94497224495752e-05	0.0358693931523792
chr11_33282635_+	ENSG00000100307.13	-13.5372624368695	-3.93504117674574	9.94504711676335e-05	0.0358694608919329
chr3_71277163_-	ENSG00000169100.14	-8.33979917096638	-3.93504017843781	9.94508677658909e-05	0.0358694608919329
chr3_71277163_-	ENSG00000169100.14_PAR_Y	-8.33979917096638	-3.93504017843781	9.94508677658909e-05	0.0358694608919329
chr12_50930856_+	ENSG00000126262.5	6.3508453331772	3.93503991031781	9.94509742823041e-05	0.0358694608919329
chr8_141143490_+	ENSG00000139597.18	-3.49600536127565	-3.9350381173462	9.9451686581459e-05	0.0358694608919329
chr22_17113334_+	ENSG00000166619.15	-4.76837406200244	-3.93503790028975	9.94517728124455e-05	0.0358694608919329
chr14_103681486_+	ENSG00000163154.6	-8.81643962452496	-3.93503789539021	9.94517747589077e-05	0.0358694608919329
chr12_128889905_+	ENSG00000173020.11	-24.6108440093059	-3.93503774776085	9.94518334083269e-05	0.0358694608919329
chr12_64629843_+	ENSG00000173757.10	-18.9944999357477	-3.93503708759168	9.94520956772791e-05	0.0358694608919329
chr21_37401663_+	ENSG00000061273.18	-6.82793194316644	-3.93503646270569	9.94523439296933e-05	0.0358694608919329
chr5_91295880_-	ENSG00000166224.17	-3.70154214158498	-3.93503645842178	9.94523456315934e-05	0.0358694608919329
chr5_39212277_-	ENSG00000287680.1	-6.76228052615105	-3.93503377418877	9.94534120205459e-05	0.0358697644163855
chr1_161062715_-	ENSG00000213658.12	-5.23297899355043	-3.93503313481654	9.94536660311968e-05	0.0358697644163855
chr1_161896332_+	ENSG00000116017.11	4.74608494045604	3.93503232381673	9.94539882271653e-05	0.0358697644163855
chr6_160052000_+	ENSG00000149177.13	-14.0180023690644	-3.93503211097388	9.94540727860518e-05	0.0358697644163855
chr10_17686639_+	ENSG00000184939.16	-0.964205255991573	-3.93503128760339	9.94543998979501e-05	0.0358698025433405
chr9_127773806_-	ENSG00000110651.12	-3.29886052863225	-3.93502982614596	9.94549805140726e-05	0.0358698740357579
chr8_52708865_-	ENSG00000164405.11	-2.52401056527703	-3.93502967409696	9.94550409211488e-05	0.0358698740357579
chr5_61365986_+	ENSG00000111203.13	-4.55742731791384	-3.93502804793856	9.94556869747612e-05	0.0358699887756424
chr2_197104396_-	ENSG00000135114.12	12.427476262769	3.93502775877299	9.94558018572601e-05	0.0358699887756424
chr19_51134262_+	ENSG00000105329.11	-3.40292209384507	-3.93502477826824	9.94569859883712e-05	0.035870314202612
chr1_151004142_-	ENSG00000163625.16	-9.58999024807767	-3.9350240360448	9.945728086999e-05	0.035870314202612
chr13_28149190_+	ENSG00000119979.18	-7.00207054728151	-3.93502381581054	9.94573683681041e-05	0.035870314202612
chr12_116190980_-	ENSG00000107201.10	4.75571001904262	3.93502114445475	9.94584296919911e-05	0.035870617128116
chr1_150571325_-	ENSG00000103653.16	19.1669355742789	3.93502048277712	9.94586925767428e-05	0.0358706302890191
chr14_92661562_+	ENSG00000068308.14	-5.40380350948602	-3.93501993806308	9.94589089923152e-05	0.0358706302890191
chr20_3869744_+	ENSG00000211753.4	-5.39226597242399	-3.93501737912251	9.94599256685871e-05	0.0358709171093222
chr16_12773601_-	ENSG00000072135.13	-5.26011858876344	-3.93501566556191	9.94606064778669e-05	0.0358710827958406
chr14_103682223_+	ENSG00000149781.13	-9.978965761028	-3.93501273568631	9.94617705476072e-05	0.0358713530131494
chr11_47987144_+	ENSG00000159674.12	-6.34964857122645	-3.93501266524742	9.94617985338622e-05	0.0358713530131494
chr10_17686574_+	ENSG00000173200.13	-1.61309507856973	-3.93501195616556	9.94620802614014e-05	0.0358713747672545
chr7_100854962_+	ENSG00000102879.16	-85.9127719960171	-3.93500891174814	9.94632898570342e-05	0.0358717311596489
chr1_161896332_+	ENSG00000077549.19	11.8237137348112	3.93500800543009	9.94636499543559e-05	0.0358717798924809
chr8_60605033_+	ENSG00000064932.16	4.67815741756199	3.93500692231885	9.94640802965797e-05	0.0358717798924809
chr1_65053736_-	ENSG00000156515.24	3.70371841785933	3.93500689987032	9.94640892158585e-05	0.0358717798924809
chr10_103179086_-	ENSG00000178971.16	-3.50794055293096	-3.93500567971028	9.94645740125234e-05	0.0358718748822253
chr4_139169745_-	ENSG00000166987.15	-10.5421621665701	-3.93500353917074	9.94654245018089e-05	0.0358719252380039
chr5_139566560_+	ENSG00000189339.12	-7.62577674513334	-3.93500331886423	9.94655120354222e-05	0.0358719252380039
chr22_31637241_-	ENSG00000059378.13	5.99716479374766	3.93500325456654	9.94655375826117e-05	0.0358719252380039
chr3_135016142_+	ENSG00000092203.15	-4.28925947346412	-3.93500245891742	9.94658537157748e-05	0.0358719252380039
chr1_150996625_-	ENSG00000159202.18	-6.21799375031309	-3.93500228334392	9.94659234760586e-05	0.0358719252380039
chr10_14582554_-	ENSG00000183255.12	-11.1772166388854	-3.93500175928748	9.94661316986798e-05	0.0358719252380039
chr20_45046782_+	ENSG00000128590.5	3.68043275310574	3.93500142750524	9.94662635254752e-05	0.0358719252380039
chr10_38032840_+	ENSG00000130313.7	-4.56955551864935	-3.93499943811988	9.9467053969964e-05	0.035872130455585
chr3_141589639_+	ENSG00000162924.15	-2.7503100554427	-3.93499823558367	9.94675317777736e-05	0.0358721590182508
chr5_91295139_-	ENSG00000204842.18	-7.13089926670371	-3.93499812429362	9.94675759971402e-05	0.0358721590182508
chr19_11929378_+	ENSG00000185619.18	3.3661907743941	3.93499688508648	9.94680683780183e-05	0.0358722000609538
chr11_68191542_-	ENSG00000055163.20	-14.6676465759891	-3.93499631041319	9.94682967168515e-05	0.0358722000609538
chr9_246120_+	ENSG00000168066.20	-21.8768701065126	-3.93499616613365	9.94683540444976e-05	0.0358722000609538
chr19_57785035_+	ENSG00000110713.17	-16.0048170631329	-3.93499478213918	9.94689039587378e-05	0.0358723185307089
chr19_55638319_+	ENSG00000135709.12	-6.93945092561788	-3.93499391319128	9.94692492266395e-05	0.0358723631967477
chr13_28152477_+	ENSG00000172725.14	-2.78429595774395	-3.93499147586816	9.94702176790667e-05	0.0358726326059335
chr7_105293186_-	ENSG00000103335.22	-4.96427862257777	-3.93499046204798	9.94706205156945e-05	0.0358726704052383
chr19_12731957_-	ENSG00000132849.21	-4.2399255288311	-3.93499009760443	9.94707653259834e-05	0.0358726704052383
chr12_53297226_+	ENSG00000130726.12	-7.24239318030572	-3.93498909841473	9.94711623513209e-05	0.0358727337356136
chr6_11268127_-	ENSG00000100368.14	-27.3768315250942	-3.93498723427247	9.94719030672468e-05	0.0358729210121174
chr17_35500612_-	ENSG00000132716.19	-8.9172635776218	-3.93498567388661	9.94725230897453e-05	0.0358730236621536
chr4_101194731_-	ENSG00000140368.13	-23.4613411214042	-3.93498494113643	9.9472814250787e-05	0.0358730236621536
chr8_41966399_-	ENSG00000108064.11	-1.76120554434375	-3.93498484622778	9.94728519631569e-05	0.0358730236621536
chr10_101801270_-	ENSG00000085832.17	-4.18484472991523	-3.93498409395384	9.94731508829846e-05	0.0358730516111992
chr12_128902923_+	ENSG00000143379.12	-4.24383622135641	-3.93498267083599	9.94737163683401e-05	0.0358731608092497
chr3_71578263_-	ENSG00000167491.17	11.6129668383043	3.93498221746005	9.94738965209282e-05	0.0358731608092497
chr2_65260331_+	ENSG00000158716.9	5.0700150888544	3.93497927173307	9.94750670368514e-05	0.0358735030798355
chr10_17217478_-	ENSG00000179010.14	-12.8026940724072	-3.93497806356882	9.94755471175362e-05	0.0358735703711081
chr12_128962831_+	ENSG00000119535.18	-196.117463812378	-3.93497768769429	9.94756964768976e-05	0.0358735703711081
chr17_77200371_+	ENSG00000072062.15	-6.84921074532797	-3.93497674520038	9.94760709918723e-05	0.0358736255801146
chr1_182800939_+	ENSG00000028137.19	-40.7972369908672	-3.93497302450646	9.94775494819486e-05	0.0358740273740193
chr13_28195146_+	ENSG00000150337.13	11.0629419323092	3.93497243843225	9.94777823718298e-05	0.0358740273740193
chr4_184781774_-	ENSG00000167202.11	-2.9993320311452	-3.93497213025967	9.94779048314051e-05	0.0358740273740193
chr14_73312150_-	ENSG00000266714.9	-6.66819428788437	-3.93497171246596	9.94780708517211e-05	0.0358740273740193
chr12_40231438_+	ENSG00000198160.15	-2.87392676456954	-3.93497048588553	9.94785582642906e-05	0.0358741232947129
chr7_140471608_-	ENSG00000182487.12	-29.2417898271407	-3.93496911506532	9.94791029968427e-05	0.0358742170530128
chr3_71720422_-	ENSG00000104880.18	-5.21199653148874	-3.93496783395507	9.94796120832699e-05	0.0358742170530128
chr2_143272444_+	ENSG00000071073.13	-11.3625366187078	-3.9349673112043	9.94798198142026e-05	0.0358742170530128
chr9_92980810_+	ENSG00000119535.18	-188.891559300381	-3.93496730713751	9.94798214302681e-05	0.0358742170530128
chr13_28273446_+	ENSG00000130726.12	-11.6005300498384	-3.9349670455291	9.94799253884899e-05	0.0358742170530128
chr6_42005888_-	ENSG00000197102.12	-11.0324563677617	-3.93496637262708	9.94801927874693e-05	0.0358742336313956
chr8_141141963_+	ENSG00000012822.16	-17.948085568828	-3.93496484491199	9.94807998760907e-05	0.0358743727072401
chr11_46022988_-	ENSG00000164535.15	-4.22127888632317	-3.93496370599025	9.94812524669675e-05	0.0358744560682237
chrX_74225752_-	ENSG00000140391.15	-1.54044590014666	-3.93496119022736	9.94822522013482e-05	0.0358746981566189
chr10_26472755_+	ENSG00000104365.16	-5.19980033858524	-3.9349607708998	9.94824188380798e-05	0.0358746981566189
chrX_74277143_-	ENSG00000287555.1	-1.74227500968617	-3.93495965698057	9.94828615001353e-05	0.0358746981566189
chr3_71578263_-	ENSG00000005020.13	15.7196217817816	3.9349595483199	9.94829046810646e-05	0.0358746981566189
chr4_779494_-	ENSG00000103187.8	-52.0626802810694	-3.93495923061239	9.94830309357279e-05	0.0358746981566189
chr17_8949636_-	ENSG00000155287.11	-4.44545513467353	-3.9349557072959	9.94844310863697e-05	0.0358751232156968
chr17_8468883_+	ENSG00000070756.17	47.8765736815294	3.93495372754421	9.9485217839275e-05	0.0358753270757548
chr17_28947026_-	ENSG00000257103.8	-15.6787534543824	-3.93495156816507	9.9486075982816e-05	0.0358754755807131
chr6_26131921_+	ENSG00000197013.10	-4.23254208035	-3.93495122040954	9.94862141825276e-05	0.0358754755807131
chr1_235750177_-	ENSG00000262246.6	-16.5022707835732	-3.93495101966603	9.94862939590461e-05	0.0358754755807131
chr17_78769851_-	ENSG00000173442.13	-28.3154216798954	-3.93495004945555	9.94866795265909e-05	0.0358755166611979
chr12_32578683_+	ENSG00000185989.11	5.63060390569222	3.93494961860727	9.94868507487727e-05	0.0358755166611979
chr11_48056847_+	ENSG00000068028.17	-11.1478512559653	-3.93494756753105	9.94876658649312e-05	0.0358756783420016
chr12_110682056_-	ENSG00000142347.19	-130.200274162094	-3.93494690046068	9.94879309660673e-05	0.0358756783420016
chr4_152623881_-	ENSG00000109452.12	-2.51479813346426	-3.93494641636341	9.94881233520893e-05	0.0358756783420016
chr1_150734558_-	ENSG00000170638.10	-4.3373109993766	-3.93494626161584	9.94881848506932e-05	0.0358756783420016
chr12_128903831_+	ENSG00000236438.7	-6.36767640073695	-3.9349438307465	9.94891509130316e-05	0.0358759468555548
chr5_172151485_-	ENSG00000157873.17	-9.21781544384795	-3.93494250570157	9.94896775086345e-05	0.0358760568958583
chr2_197281116_-	ENSG00000072952.19	-1.39094616855309	-3.93494123413334	9.94901828541653e-05	0.0358760881756771
chr6_134181533_-	ENSG00000124126.14	-29.348972665581	-3.93494089618763	9.94903171606587e-05	0.0358760881756771
chr18_21665416_-	ENSG00000188921.14	-3.39307440902686	-3.93494061586433	9.9490428566968e-05	0.0358760881756771
chr3_188230607_+	ENSG00000008083.14	-2.38112829601377	-3.93493787745216	9.94915168751386e-05	0.035876400766882
chr1_150996625_-	ENSG00000119321.9	-8.18989564178265	-3.93493687266563	9.94919162033131e-05	0.0358764649127253
chr17_35500612_-	ENSG00000102575.13	-1.63810477699317	-3.93493528974812	9.94925452987879e-05	0.035876611911448
chr8_55895534_+	ENSG00000169246.16	-11.4496561796802	-3.93493430762735	9.94929356228099e-05	0.0358766163786708
chr1_235750177_-	ENSG00000165006.14	-5.64228673105056	-3.9349341442091	9.94930005702266e-05	0.0358766163786708
chr6_42685577_+	ENSG00000138190.17	5.71740293078472	3.93493295473979	9.94934733029672e-05	0.0358767069926779
chr19_19401006_+	ENSG00000196182.11	6.34496801808613	3.93493164562835	9.94939935877375e-05	0.0358768147531997
chr12_47217853_+	ENSG00000213462.5	10.3061083501591	3.93493078342899	9.94943362560769e-05	0.0358768213687047
chr3_49360596_-	ENSG00000134686.18	-15.8131364988398	-3.93493048510832	9.94944548194573e-05	0.0358768213687047
chr5_91293666_-	ENSG00000104964.15	-19.8160090770423	-3.93492870760775	9.94951612649999e-05	0.0358769670451722
chr12_47217853_+	ENSG00000162711.18	2.83897513300429	3.93492835425753	9.9495301700228e-05	0.0358769670451722
chr19_14398414_+	ENSG00000135709.12	-11.311689083641	-3.93492565904175	9.9496372890797e-05	0.0358772734543533
chr8_55987659_+	ENSG00000166340.17	-13.0861914818224	-3.93492473407389	9.94967405139193e-05	0.035877326164224
chr11_2456182_+	ENSG00000139668.9	-3.46898998535557	-3.93492348717993	9.94972360867421e-05	0.035877328359153
chr17_29735862_-	ENSG00000080822.17	-7.14421672911379	-3.93492310767816	9.94973869186065e-05	0.035877328359153
chr9_220838_+	ENSG00000092964.18	1.89262109139301	3.93492304724231	9.94974109386796e-05	0.035877328359153
chr10_26761083_-	ENSG00000168172.9	-1.48502101697557	-3.93492178099093	9.94979142082642e-05	0.0358774299804771
chr8_30679089_-	ENSG00000249138.1	5.30410048050358	3.93492046996119	9.94984352774751e-05	0.0358775380196084
chr5_91295870_-	ENSG00000146826.17	-6.83437419972349	-3.93491821488368	9.9499331564846e-05	0.035877682212906
chr19_52703380_-	ENSG00000136878.14	1.72424904160299	3.93491789882815	9.9499457182681e-05	0.035877682212906
chr12_128903831_+	ENSG00000054967.13	-7.36560364100131	-3.93491747555219	9.94996254160436e-05	0.035877682212906
chr11_65323099_+	ENSG00000197943.10	-20.7910054533852	-3.93491634106433	9.95000763258291e-05	0.035877682212906
chr2_218235279_+	ENSG00000220205.9	-2.63163333700568	-3.93491579925172	9.95002916735533e-05	0.035877682212906
chr20_21312812_+	ENSG00000172757.13	39.7012337620483	3.93491561680892	9.95003641869945e-05	0.035877682212906
chr11_33268160_+	ENSG00000140400.17	-11.9942411223431	-3.93491479653044	9.9500690214258e-05	0.035877682212906
chr5_172843023_+	ENSG00000181222.19	-10.2592069491597	-3.93491473290833	9.95007155014974e-05	0.035877682212906
chr8_55943963_+	ENSG00000141012.13	-6.46532730415301	-3.934914308952	9.95008840072989e-05	0.035877682212906
chr7_139848221_+	ENSG00000170956.17	-8.72789625950208	-3.93491389220854	9.95010496465329e-05	0.035877682212906
chr3_36888286_-	ENSG00000133742.14	27.7408741414462	3.9349123782405	9.9501651391846e-05	0.0358778193386257
chr7_140815270_-	ENSG00000100034.14	-5.6026397944499	-3.93490926242828	9.95028898207842e-05	0.0358781860354951
chr17_59775584_+	ENSG00000083828.16	-6.35063509622637	-3.93490810857849	9.95033484403766e-05	0.0358782715521397
chr3_14944604_-	ENSG00000008083.14	2.40786423120299	3.93490652147763	9.95039792671333e-05	0.0358784191616071
chr10_17217478_-	ENSG00000035687.10	-6.20837736700033	-3.93490498700092	9.95045891809147e-05	0.0358784920107109
chr2_218235450_+	ENSG00000025800.14	-1.48426017335487	-3.93490457155358	9.95047543108225e-05	0.0358784920107109
chr9_127772432_-	ENSG00000197111.16	-54.9867069585549	-3.93490418977566	9.95049060582054e-05	0.0358784920107109
chr4_152623881_-	ENSG00000117625.14	-2.84173298110415	-3.93490331606802	9.95052533364444e-05	0.0358784920107109
chr4_152670496_-	ENSG00000118263.15	-5.37364627929154	-3.93490322742577	9.95052885697169e-05	0.0358784920107109
chr6_36543773_-	ENSG00000072736.19	-3.23215651261191	-3.93489983720976	9.95066361121825e-05	0.0358788980423891
chr13_27652969_+	ENSG00000107262.26	53.0813080633226	3.93489856424553	9.95071420942446e-05	0.0358790006332744
chr11_48010307_+	ENSG00000111331.13	-20.9952843512403	-3.93489722785664	9.95076732891805e-05	0.0358791123146154
chr1_171487140_+	ENSG00000089280.19	7.02866159511838	3.93489625287563	9.95080608314932e-05	0.0358791721992815
chr7_105314587_-	ENSG00000167536.14	-2.62926821993293	-3.9348954455921	9.95083817173103e-05	0.035879208049703
chr6_53292667_-	ENSG00000162645.13	-12.6411837701878	-3.93489472593525	9.95086677733736e-05	0.0358792313416137
chr1_176111030_-	ENSG00000163050.18	-3.43891415115966	-3.93489376247101	9.95090507415354e-05	0.0358792895763452
chr10_80475370_+	ENSG00000157916.20	-13.0969775137442	-3.93489244718784	9.9509573556743e-05	0.0358793768666648
chr8_25297936_+	ENSG00000183486.13	-23.0736100404247	-3.93489169879632	9.95098710379244e-05	0.0358793768666648
chr2_218235279_+	ENSG00000248019.3	-3.89135448485838	-3.93489148200437	9.95099572115931e-05	0.0358793768666648
chr16_28141771_-	ENSG00000173473.11	2.01602245995919	3.93488998628421	9.95105517544884e-05	0.0358794519957869
chr7_38724838_-	ENSG00000010810.17	-31.6017745302659	-3.93488984353457	9.95106084970839e-05	0.0358794519957869
chr17_78769851_-	ENSG00000162236.13	-4.42199235528124	-3.93488861413655	9.95110971807598e-05	0.0358795483458519
chr22_41143793_+	ENSG00000125505.17	19.3234059642006	3.93488659711745	9.95118989474307e-05	0.0358797575798977
chr10_17687404_+	ENSG00000085449.15	6.67427170697805	3.93488593440396	9.95121623779015e-05	0.0358797727123109
chr17_28947026_-	ENSG00000203814.6	-17.7971864154299	-3.93488534221129	9.95123977767055e-05	0.0358797777376751
chr5_142806193_+	ENSG00000105643.10	5.35210554787852	3.93488248125271	9.95135350258881e-05	0.0358800808531836
chr13_41012072_-	ENSG00000133048.13	9.80555112931666	3.93488211304437	9.95136813919307e-05	0.0358800808531836
chr1_151004485_-	ENSG00000261971.8	-10.256841069634	-3.93488140399518	9.95139632457826e-05	0.0358800834277878
chr17_74468296_+	ENSG00000198888.2	-14.7746242088755	-3.93488078001246	9.95142112855202e-05	0.0358800834277878
chr20_32097436_+	ENSG00000149532.16	-4.57604473317855	-3.93488041293987	9.95143572010341e-05	0.0358800834277878
chr19_8546764_-	ENSG00000234290.2	-2.43600609668103	-3.93487916050269	9.95148550605325e-05	0.0358800834277878
chr7_105365957_-	ENSG00000066336.12	-17.4527392120058	-3.9348781449858	9.95152587429748e-05	0.0358800834277878
chr15_90027767_+	ENSG00000132471.12	6.67317852930984	3.93487763064748	9.95154632003822e-05	0.0358800834277878
chr5_172930000_+	ENSG00000197943.10	-15.2295256020525	-3.93487756843202	9.9515487932016e-05	0.0358800834277878
chr10_14582572_-	ENSG00000170525.21	-6.68886537653202	-3.9348773836759	9.95155613755337e-05	0.0358800834277878
chr14_21460885_-	ENSG00000104218.16	-2.68218524628255	-3.93487708098862	9.95156816986915e-05	0.0358800834277878
chr16_3787728_-	ENSG00000175215.11	-23.9805264319941	-3.93487514822064	9.95164500089039e-05	0.0358802471264353
chr6_53292744_-	ENSG00000287195.1	-9.17670991051619	-3.9348748245986	9.95165786550638e-05	0.0358802471264353
chr14_73285075_-	ENSG00000110719.10	-52.8756508443843	-3.93487371705716	9.95170189258827e-05	0.0358803053344512
chr2_230763445_+	ENSG00000178950.17	-15.8635067945597	-3.93487323391977	9.95172109836491e-05	0.0358803053344512
chr5_159187413_-	ENSG00000054967.13	-6.16831124618223	-3.93487267331487	9.95174338369e-05	0.0358803053344512
chr12_14960740_-	ENSG00000198355.5	5.87955012541771	3.93487219002393	9.95176259564657e-05	0.0358803053344512
chr19_52703380_-	ENSG00000087074.8	3.11069194664284	3.93487078899467	9.95181829006759e-05	0.0358803263417762
chr3_12999732_-	ENSG00000126001.16	2.73353924664248	3.93487055853914	9.95182745128027e-05	0.0358803263417762
chr8_25258999_+	ENSG00000124126.14	-27.7970110167192	-3.93487005394698	9.95184751017218e-05	0.0358803263417762
chr8_141141963_+	ENSG00000157600.12	-15.5839749789142	-3.93486981502443	9.95185700799754e-05	0.0358803263417762
chr3_49319711_-	ENSG00000175029.17	-8.71460489038568	-3.93486905327668	9.95188728961382e-05	0.0358803556721958
chr8_70266064_-	ENSG00000110719.10	41.2623336092856	3.93486439707373	9.95207238867916e-05	0.0358809431772927
chr7_28051449_-	ENSG00000183688.4	4.53333004925027	3.93486346233658	9.95210954788502e-05	0.0358809484927573
chr17_77201653_+	ENSG00000125503.13	-8.20391065521494	-3.93486324578435	9.95211815664363e-05	0.0358809484927573
chr11_64738568_-	ENSG00000159842.15	-5.28973824874747	-3.93486130752658	9.95219520993106e-05	0.0358811432080593
chr19_57216232_+	ENSG00000105778.19	6.38185598149185	3.93486077304545	9.95221645773501e-05	0.0358811432080593
chr12_104492303_+	ENSG00000035664.11	2.75279160653259	3.93485933559819	9.95227360233696e-05	0.0358812693863024
chr19_45510704_+	ENSG00000122359.18	-14.02399764278	-3.93485856324477	9.95230430677717e-05	0.035881278801988
chr17_5513748_-	ENSG00000145287.11	-13.2269627152098	-3.934858155713	9.95232050799086e-05	0.035881278801988
chr3_12999732_-	ENSG00000177156.11	54.9178108727844	3.93485710261417	9.95236237350347e-05	0.035881349893236
chr12_104492867_+	ENSG00000248571.1	-2.982538777677	-3.93485279114603	9.95253377589324e-05	0.0358818635879545
chr6_53292667_-	ENSG00000142166.13	-4.39958720683714	-3.93485240440034	9.95254915110241e-05	0.0358818635879545
chr7_149480573_-	ENSG00000079805.18	-21.0144256454421	-3.93485092905312	9.95260780425095e-05	0.0358819952016513
chr5_131687243_-	ENSG00000110446.11	-7.08365336431245	-3.93484880842797	9.95269211131156e-05	0.0358822193042405
chr16_48354469_+	ENSG00000072858.11	-4.19802600400819	-3.93484813937088	9.95271871032411e-05	0.0358822353527543
chr1_235306738_-	ENSG00000157954.15	-7.84652457629499	-3.93484515330409	9.95283742512231e-05	0.0358825289616285
chr5_91295870_-	ENSG00000159842.15	-13.1144310954191	-3.93484479330084	9.95285173758973e-05	0.0358825289616285
chr15_34333368_-	ENSG00000198055.11	-18.8345274749639	-3.93484440393569	9.95286721740534e-05	0.0358825289616285
chr17_28947026_-	ENSG00000038219.13	-20.917957422697	-3.93484386256864	9.95288874033055e-05	0.0358825289616285
chr10_87244716_-	ENSG00000160410.15	21.8306364309923	3.93484243277355	9.95294558436502e-05	0.035882654049523
chr10_26507430_+	ENSG00000185825.17	-9.55275699401265	-3.93484111394153	9.95299801713923e-05	0.0358826960557255
chrX_74201960_-	ENSG00000204859.13	4.89190304462282	3.93484102554233	9.95300153163358e-05	0.0358826960557255
chr4_184781892_-	ENSG00000115306.16	-2.04446521182946	-3.93483971306642	9.95305371198541e-05	0.0358827050524021
chr19_57905034_-	ENSG00000183049.13	2.04562473941087	3.93483965672841	9.9530559518319e-05	0.0358827050524021
chr13_19964157_+	ENSG00000108021.20	-6.06488836700567	-3.93483929153813	9.9530704708201e-05	0.0358827050524021
chr5_91295737_-	ENSG00000110395.7	-5.40364703479982	-3.93483804838468	9.95311989542371e-05	0.03588280338984
chr8_133508173_-	ENSG00000115073.8	-4.01443766206921	-3.93483540235	9.95322509577417e-05	0.0358831028080818
chr7_149480573_-	ENSG00000178719.17	-7.21047467528403	-3.93483382083274	9.95328797382402e-05	0.0358831979098209
chr15_90013163_+	ENSG00000263264.2	5.53677400508969	3.93483362470672	9.95329577143934e-05	0.0358831979098209
chr6_53293545_-	ENSG00000236278.2	-3.10078501918392	-3.93483235080568	9.95334641957852e-05	0.0358833006563153
chr13_19964157_+	ENSG00000075303.13	-3.88457265241069	-3.93482928439863	9.95346833570984e-05	0.0358835048338035
chr11_16756363_+	ENSG00000138641.18	-4.76984754027622	-3.9348285598792	9.95349714181372e-05	0.0358835048338035
chr8_25273452_+	ENSG00000129353.15	-11.8273963577278	-3.93482845358438	9.95350136798668e-05	0.0358835048338035
chr8_70266064_-	ENSG00000143409.15	7.98865035914044	3.93482773951534	9.95352975868331e-05	0.0358835048338035
chr2_218235279_+	ENSG00000243749.1	-1.88797071988856	-3.93482765158454	9.95353325473245e-05	0.0358835048338035
chr19_10605874_+	ENSG00000007520.4	-4.04852861142792	-3.93482758392169	9.95353594494698e-05	0.0358835048338035
chr19_10351441_-	ENSG00000110514.19	-4.45380968203002	-3.93482571746183	9.95361015399728e-05	0.0358836415636539
chr12_14959201_-	ENSG00000173638.19	4.99875014899995	3.93482551588205	9.95361816869011e-05	0.0358836415636539
chr19_11329963_-	ENSG00000168092.14	3.60798751524876	3.93482326617713	9.95370761604336e-05	0.0358838401655762
chrX_74277143_-	ENSG00000111801.16	-6.48431344210186	-3.93482269984433	9.95373013332558e-05	0.0358838401655762
chr7_36520514_-	ENSG00000104805.16	-5.66461096674026	-3.93482149756434	9.95377793590409e-05	0.0358838401655762
chr6_42043176_-	ENSG00000076928.18	-36.3233390422642	-3.93482102394555	9.9537967670177e-05	0.0358838401655762
chr1_173945878_-	ENSG00000102858.13	-5.33552927442874	-3.93482088909539	9.95380212867489e-05	0.0358838401655762
chr3_134823530_+	ENSG00000150401.15	-1.40423219593723	-3.93482072121526	9.95380880361155e-05	0.0358838401655762
chr7_37191065_-	ENSG00000087266.17	14.0750812369704	3.9348202309076	9.95382829833347e-05	0.0358838401655762
chr14_21460886_-	ENSG00000112249.14	-1.58270090188716	-3.93481931378629	9.95386476334188e-05	0.0358838622088396
chr17_77200371_+	ENSG00000131828.14	-5.14640647094122	-3.93481896301446	9.9538787101646e-05	0.0358838622088396
chr11_67140106_+	ENSG00000086730.17	-23.3107085671799	-3.93481625862603	9.95398623830971e-05	0.0358839937404156
chr11_128788348_+	ENSG00000128284.19	-14.2154603853104	-3.93481570660605	9.95400818709862e-05	0.0358839937404156
chr22_20573238_+	ENSG00000142599.19	-19.1266364091737	-3.93481559857074	9.95401248268041e-05	0.0358839937404156
chr9_92987252_+	ENSG00000166912.17	-7.04598083827984	-3.9348153533193	9.95402223410722e-05	0.0358839937404156
chr7_45056400_+	ENSG00000164713.10	-12.5703872556667	-3.93481526012949	9.95402593942352e-05	0.0358839937404156
chr6_26131921_+	ENSG00000082397.17	-3.56793915266589	-3.93481353677262	9.95409446198464e-05	0.035884095263731
chr6_24885315_-	ENSG00000273899.5	-2.2578808846559	-3.93481343775684	9.95409839897449e-05	0.035884095263731
chrX_49035197_-	ENSG00000099992.16	2.59912182837129	3.93481095300874	9.95419719611092e-05	0.0358843190973215
chr11_66076602_+	ENSG00000154237.13	-4.21323373460445	-3.93481053699515	9.95421373749656e-05	0.0358843190973215
chr7_100152308_+	ENSG00000146067.16	-6.30194847584857	-3.93480949663387	9.95425510408955e-05	0.0358843190973215
chr12_755854_+	ENSG00000102096.9	-11.7820825931109	-3.93480928090296	9.95426368195016e-05	0.0358843190973215
chr4_184781777_-	ENSG00000254470.3	-4.27110999445638	-3.93480909097107	9.95427123399977e-05	0.0358843190973215
chr17_29734039_-	ENSG00000187239.17	-6.43736356376874	-3.93480833508907	9.95430128934478e-05	0.0358843475993193
chr2_197239370_-	ENSG00000196924.19	-24.4715503727498	-3.93480729334085	9.9543427114302e-05	0.0358844170771608
chr16_24738923_+	ENSG00000121417.14	-2.62756144744449	-3.93480599021804	9.95439452654559e-05	0.0358845240204508
chr3_188230607_+	ENSG00000121390.19	-4.66898491904023	-3.93480372689656	9.95448452194287e-05	0.0358847343220595
chr7_149480573_-	ENSG00000181800.6	-7.20155568477476	-3.93480340899203	9.95449716269419e-05	0.0358847343220595
chr10_101787871_-	ENSG00000146433.9	-1.12746488076504	-3.9348025788292	9.95453017230518e-05	0.035884773472557
chr10_17687322_+	ENSG00000156831.8	-1.0377635907354	-3.93480090447227	9.95459674976517e-05	0.0358848203023939
chr1_182800977_+	ENSG00000182885.17	-13.3245441311625	-3.93480090152624	9.95459686690877e-05	0.0358848203023939
chr15_34333322_-	ENSG00000231925.12	4.75980090347335	3.93480058103465	9.95460961066505e-05	0.0358848203023939
chr10_103172427_-	ENSG00000103148.17	-22.4010838173743	-3.93479867569505	9.95468537329617e-05	0.0358849821150403
chr12_79924521_-	ENSG00000180644.8	-7.7814323620116	-3.93479782886896	9.95471904608926e-05	0.0358849821150403
chr17_77200371_+	ENSG00000068724.17	-3.58337835377706	-3.93479731443863	9.95473950170718e-05	0.0358849821150403
chr2_101848070_+	ENSG00000168297.16	-3.81230623850942	-3.9347972240606	9.95474309547012e-05	0.0358849821150403
chr12_62575051_+	ENSG00000159840.16	21.1298246943474	3.93479523955549	9.95482200699931e-05	0.0358851867317288
chr19_57904922_-	ENSG00000125447.18	3.58946322968854	3.93479276789097	9.95492029068311e-05	0.0358854611801808
chr5_17244876_+	ENSG00000166825.15	-12.1758972606312	-3.93478817632489	9.95510287293071e-05	0.0358860266972308
chr19_52703380_-	ENSG00000159202.18	2.7578659350457	3.93478688966024	9.95515403733372e-05	0.0358860266972308
chr10_73833189_-	ENSG00000183688.4	-7.39649464830956	-3.93478668106123	9.95516233232657e-05	0.0358860266972308
chr7_100855033_+	ENSG00000124126.14	-17.761107381718	-3.93478659462296	9.95516576956823e-05	0.0358860266972308
chr17_35500604_-	ENSG00000169100.14	-7.99584158761145	-3.93478480019351	9.95523712580714e-05	0.0358860928679198
chr17_35500604_-	ENSG00000169100.14_PAR_Y	-7.99584158761145	-3.93478480019351	9.95523712580714e-05	0.0358860928679198
chr19_51134262_+	ENSG00000185989.11	-2.73253103737588	-3.93478446195598	9.9552505760185e-05	0.0358860928679198
chrX_111706577_+	ENSG00000267121.6	10.5996171516806	3.93478345210749	9.95529073333102e-05	0.0358861577794641
chr8_96655967_+	ENSG00000141084.11	1.53687696567092	3.93478248772732	9.9553290827085e-05	0.0358862161736124
chr2_218236672_+	ENSG00000105374.10	-8.56971447036532	-3.93478041679827	9.95541143539322e-05	0.0358863657440116
chr2_55571804_-	ENSG00000081870.12	-4.15408368245568	-3.9347803302793	9.95541487592559e-05	0.0358863657440116
chr1_46587735_-	ENSG00000146826.17	3.99863776902012	3.93477803949194	9.95550597229073e-05	0.0358866142743839
chr2_197276166_-	ENSG00000108306.13	-3.909669235125	-3.93477619703826	9.95557924061272e-05	0.0358867985390426
chr17_75384497_-	ENSG00000173821.19	-67.2372661814311	-3.93477479656914	9.95563493300453e-05	0.0358869097399217
chr7_130964648_-	ENSG00000157514.16	-44.1738809148417	-3.93477430728174	9.95565439054421e-05	0.0358869097399217
chr9_220838_+	ENSG00000099783.12	3.90554135176191	3.9347702550566	9.95581553715924e-05	0.0358873646239524
chr10_101801270_-	ENSG00000115685.15	-3.35260698654808	-3.93477001999904	9.95582488487229e-05	0.0358873646239524
chr2_44175147_+	ENSG00000065357.20	10.0020565556804	3.9347683465957	9.95589143261803e-05	0.0358875186468398
chr11_45975134_-	ENSG00000101421.4	6.47820848728376	3.93476783153835	9.95591191545449e-05	0.0358875186468398
chr12_47217853_+	ENSG00000078140.14	2.26315861798193	3.93476387626145	9.95606921051432e-05	0.0358879030445006
chr17_59790716_+	ENSG00000141556.21	-6.05905185898925	-3.93476313577899	9.95609865858351e-05	0.0358879030445006
chr17_59789940_+	ENSG00000140497.16	-5.38505000014684	-3.93476276207614	9.95611352031413e-05	0.0358879030445006
chr17_42260611_-	ENSG00000129566.13	-4.92257231254291	-3.93476249244103	9.95612424340353e-05	0.0358879030445006
chr20_3962234_-	ENSG00000165178.9	-18.1330835895622	-3.93476193827593	9.95614628197028e-05	0.0358879030445006
chr4_780354_-	ENSG00000204634.13	-4.85734876752147	-3.9347618080302	9.95615146171343e-05	0.0358879030445006
chr12_64629843_+	ENSG00000205937.12	-5.57915233277622	-3.93476080221117	9.95619146222242e-05	0.0358879627109218
chr9_92980121_+	ENSG00000158517.15	-56.5246451852725	-3.93476027781874	9.95621231689328e-05	0.0358879627109218
chr11_9837840_-	ENSG00000138642.15	-3.38612129662532	-3.93475930757366	9.95625090287981e-05	0.0358880219514603
chr2_32309788_+	ENSG00000066379.15	-4.49404279161686	-3.93475751669377	9.956322125326e-05	0.0358881988319378
chr3_71699167_-	ENSG00000138642.15	-3.78863509695759	-3.93475583232364	9.95638911237014e-05	0.0358883604448851
chr17_42249310_-	ENSG00000035687.10	-4.0698795632339	-3.9347540653199	9.95645938619461e-05	0.0358885009380998
chrX_77828417_-	ENSG00000274213.1	3.5442670217088	3.93475373829837	9.95647239190846e-05	0.0358885009380998
chr4_184781777_-	ENSG00000018280.17	-19.7113918197962	-3.93475215931487	9.95653518863414e-05	0.0358886345613269
chr19_1033332_+	ENSG00000281358.1	-4.22537540026424	-3.93475034055741	9.95660752171978e-05	0.0358886345613269
chrX_118500750_+	ENSG00000011600.12	-112.052771338931	-3.93475009667479	9.95661722111705e-05	0.0358886345613269
chr9_120614144_-	ENSG00000133884.10	-9.93350807128829	-3.93474992955408	9.95662386764013e-05	0.0358886345613269
chr10_14582572_-	ENSG00000132694.19	-4.94029518970862	-3.93474975019056	9.95663100107384e-05	0.0358886345613269
chr18_41978183_+	ENSG00000182022.18	24.1413234285328	3.93474946427625	9.95664237212981e-05	0.0358886345613269
chr1_150741792_-	ENSG00000133243.10	-6.36664753519323	-3.93474515684687	9.95681368375953e-05	0.0358891424769105
chr8_55906540_+	ENSG00000111913.20	-34.4796069055914	-3.93474469195631	9.95683217318141e-05	0.0358891424769105
chr16_24738923_+	ENSG00000124596.17	-3.292493642281	-3.93474391953622	9.95686289360387e-05	0.0358891424769105
chr12_128914709_+	ENSG00000184897.6	-5.23195725980699	-3.93474320721583	9.95689122384183e-05	0.0358891424769105
chr20_3962132_-	ENSG00000129657.16	-27.6568878455004	-3.93474313632286	9.95689404338416e-05	0.0358891424769105
chr6_26130449_+	ENSG00000203710.12	-15.0422799954744	-3.93474130974191	9.95696669009747e-05	0.0358893016052238
chr3_196916146_+	ENSG00000113916.18	31.3628595080681	3.93474077135164	9.95698810303222e-05	0.0358893016052238
chr1_182800939_+	ENSG00000106348.18	-13.7611723897157	-3.93474029488664	9.95700705310272e-05	0.0358893016052238
chr16_11575983_-	ENSG00000164713.10	-11.3632840904979	-3.93473979841242	9.95702679902044e-05	0.0358893016052238
chrX_74225736_-	ENSG00000198315.11	-1.52906364926797	-3.93473776165005	9.95710780611795e-05	0.0358894458210085
chr6_134182318_-	ENSG00000213445.10	-17.8326664162306	-3.9347376784808	9.95711111397874e-05	0.0358894458210085
chr6_53292667_-	ENSG00000196182.11	-6.36051389699891	-3.93473359176935	9.95727365457664e-05	0.0358897932825858
chr1_167506993_-	ENSG00000122359.18	-15.4167980309825	-3.9347334710524	9.95727845588512e-05	0.0358897932825858
chr5_172151485_-	ENSG00000137409.19	-5.46537856637704	-3.93473332762801	9.95728416034556e-05	0.0358897932825858
chr19_8546764_-	ENSG00000162413.16	-3.99632257998073	-3.9347330268748	9.95729612230129e-05	0.0358897932825858
chr12_111433637_+	ENSG00000197694.18	-12.6422753158207	-3.93473130611587	9.95736456287046e-05	0.0358899601223892
chr18_21665416_-	ENSG00000064490.14	-6.48486657634624	-3.93472794206985	9.95749836397291e-05	0.0358903625440384
chr5_91285154_-	ENSG00000160932.11	22.5715628723044	3.93472553306247	9.95759418054719e-05	0.0358905637912722
chr12_40231438_+	ENSG00000257218.6	-1.09317809290747	-3.93472542436458	9.95759850394967e-05	0.0358905637912722
chr6_36544777_-	ENSG00000061273.18	-3.23645994589577	-3.93472072726682	9.95778533029967e-05	0.0358911573294519
chr14_103681486_+	ENSG00000139842.15	-5.1467820554018	-3.93471979716455	9.9578223253705e-05	0.0358912108246232
chr12_14960740_-	ENSG00000197070.14	5.57070688720324	3.9347192212627	9.95784523208847e-05	0.0358912135406912
chr18_41978183_+	ENSG00000055163.20	16.8845142313114	3.93471777196642	9.95790287862743e-05	0.0358913414697356
chr12_64642296_+	ENSG00000142687.18	-6.69157721489958	-3.93471272118132	9.95810377879274e-05	0.0358919725221388
chr1_178848190_+	ENSG00000138646.9	11.9401277406394	3.93471212036665	9.95812767706888e-05	0.0358919725221388
chr10_101801270_-	ENSG00000204592.9	-117.220669765112	-3.93471169938227	9.95814442236682e-05	0.0358919725221388
chr11_66076602_+	ENSG00000266094.8	-18.024842428999	-3.93471048567936	9.95819269940603e-05	0.0358920475152929
chr11_66076602_+	ENSG00000141279.17	-14.4171939076038	-3.93471006239251	9.95820953639194e-05	0.0358920475152929
chr17_29731593_-	ENSG00000132467.4	3.31336191798664	3.93470926561781	9.95824122959424e-05	0.0358920818982237
chr10_17687220_+	ENSG00000151576.10	-1.31019549841201	-3.93470772938192	9.95830233651616e-05	0.0358922222954333
chr19_57791826_+	ENSG00000118263.15	-5.59183460227877	-3.93470582375952	9.95837813703501e-05	0.0358924156513134
chr17_77158092_+	ENSG00000183666.17	-6.61872203014672	-3.93470392858588	9.95845352247295e-05	0.0358925020193765
chr17_77202826_+	ENSG00000087074.8	-5.95820899759809	-3.93470379871644	9.95845868838622e-05	0.0358925020193765
chr16_31891638_+	ENSG00000182511.12	-10.2308897052869	-3.93470355050246	9.95846856178469e-05	0.0358925020193765
chr12_128889905_+	ENSG00000160211.19	-7.30351696482981	-3.93470093825682	9.95857247165336e-05	0.03589276503871
chr12_64642296_+	ENSG00000159461.15	-4.95606810407825	-3.93469997527963	9.95861077720497e-05	0.03589276503871
chr2_113707793_-	ENSG00000122435.10	-2.37502849204604	-3.93469961520808	9.95862510025862e-05	0.03589276503871
chr17_30485632_+	ENSG00000277775.2	11.8936718821674	3.93469900508144	9.95864937013704e-05	0.03589276503871
chr15_34333368_-	ENSG00000103549.22	-7.37895101509205	-3.93469893123156	9.95865230777276e-05	0.03589276503871
chr3_63867811_+	ENSG00000064419.13	3.0305334311454	3.93469771150356	9.95870082681605e-05	0.0358928600624102
chr2_224531161_-	ENSG00000074660.16	-5.0574321675978	-3.93469645469879	9.95875082095436e-05	0.0358929604021704
chr17_59824450_+	ENSG00000176973.8	-2.72127872590116	-3.93469488003972	9.95881345927971e-05	0.0358931063130929
chr15_58998062_+	ENSG00000100106.22	-8.48512437543833	-3.93469279320749	9.95889647190384e-05	0.0358932648426892
chr11_67125395_+	ENSG00000103197.18	4.58251625568039	3.9346926604388	9.95890175336505e-05	0.0358932648426892
chr20_3872420_+	ENSG00000174238.15	-14.9097864721273	-3.93469163139618	9.95894268817264e-05	0.0358933325296429
chr19_18003306_+	ENSG00000160908.15	-3.78298911592621	-3.93469027771262	9.95899653727899e-05	0.0358934467610143
chr10_17687404_+	ENSG00000103313.13	20.2274602769128	3.93468511599393	9.9592018713584e-05	0.0358941069611124
chr19_10605874_+	ENSG00000163466.16	-54.3373006224051	-3.93468363275802	9.95926087548631e-05	0.0358941923494361
chr3_12598643_-	ENSG00000257621.8	-20.6119056459075	-3.93468340657438	9.95926987325368e-05	0.0358941923494361
chr12_121263336_-	ENSG00000163191.6	-31.3732448433117	-3.93468203186777	9.95932456035565e-05	0.0358943095980906
chr11_13412662_-	ENSG00000138035.15	8.41612992464108	3.93468056551045	9.95938289372159e-05	0.0358943955458856
chr17_59814163_+	ENSG00000241860.7	-41.2039850904479	-3.93468031855577	9.95939271789219e-05	0.0358943955458856
chr14_89591809_-	ENSG00000149177.13	-11.7947640523497	-3.93467775253625	9.9594947979483e-05	0.0358946836006737
chr3_134823530_+	ENSG00000092931.11	-1.20828986068096	-3.93467403845901	9.95964255119721e-05	0.0358951362630476
chr17_59789939_+	ENSG00000170345.10	-10.2031110165228	-3.93467286836964	9.95968910006858e-05	0.0358952231780694
chrX_74225736_-	ENSG00000141027.21	-9.40174571564366	-3.93467231842187	9.95971097833919e-05	0.0358952231780694
chr1_155474579_-	ENSG00000142765.18	9.90106357883746	3.93467130202427	9.95975141324659e-05	0.0358952890572023
chr16_12773601_-	ENSG00000157538.14	-3.78556385596821	-3.93467053432591	9.95978195436299e-05	0.0358953109552969
chr19_53823829_-	ENSG00000205155.8	2.53060771129466	3.93466908648775	9.95983955352068e-05	0.0358953109552969
chr1_45656023_-	ENSG00000204435.15	-6.18358475551327	-3.93466900507191	9.95984279248584e-05	0.0358953109552969
chr11_64738568_-	ENSG00000197548.12	-7.87474485684175	-3.9346689216315	9.95984611199563e-05	0.0358953109552969
chr8_11843787_-	ENSG00000260565.7	-2.13159768920535	-3.93466735975574	9.95990824828915e-05	0.035895455045179
chr14_103681486_+	ENSG00000047188.16	-3.28835132929451	-3.93466547677043	9.95998315981115e-05	0.0358956451761715
chr14_71358935_+	ENSG00000126883.17	-27.2679337645033	-3.93466303485549	9.96008030823964e-05	0.0358958981814467
chr14_91116797_+	ENSG00000159840.16	-17.8835158381905	-3.93466259836818	9.96009767341736e-05	0.0358958981814467
chr14_21460547_-	ENSG00000182512.5	-29.8842878725591	-3.93466016691739	9.96019440659534e-05	0.0358961014829735
chr2_224529428_-	ENSG00000166548.17	2.47492796914759	3.93466006663656	9.96019839620087e-05	0.0358961014829735
chr1_204535633_+	ENSG00000149308.17	-2.75470200653021	-3.93465917548565	9.96023385010992e-05	0.0358961494072893
chr5_91295099_-	ENSG00000277452.1	-6.20492698125941	-3.93465641859381	9.96034353216882e-05	0.0358964648450737
chr1_24537715_+	ENSG00000008988.11	107.550068529925	3.9346549393312	9.96040238462996e-05	0.0358965814560519
chr4_776636_-	ENSG00000107672.15	-6.28659216405425	-3.93465449150011	9.96042020165452e-05	0.0358965814560519
chr7_130964648_-	ENSG00000204231.11	-4.72429820042505	-3.93465303008938	9.96047834430077e-05	0.0358967111471399
chr6_53293564_-	ENSG00000147421.18	-1.81341907658665	-3.93465004098248	9.96059726778101e-05	0.0358970598860853
chr4_152631710_-	ENSG00000168769.14	-9.94751227034994	-3.9346492360621	9.9606292922696e-05	0.0358970954483467
chr22_42984251_-	ENSG00000134905.17	-18.4213660642845	-3.93464780601656	9.96068618817139e-05	0.0358971785934736
chr14_21460885_-	ENSG00000066654.14	-3.07034568455109	-3.93464684732554	9.96072433089893e-05	0.0358971785934736
chr3_129767082_-	ENSG00000167173.19	-6.88697370338064	-3.93464673884315	9.96072864701585e-05	0.0358971785934736
chr2_197239370_-	ENSG00000273319.1	-4.05811904723861	-3.93464642859857	9.96074099052088e-05	0.0358971785934736
chr18_32071923_+	ENSG00000147138.3	-2.56586840888999	-3.9346451221932	9.96079296780617e-05	0.0358972860621268
chr8_25384589_+	ENSG00000172081.14	-36.0423292401504	-3.93464388517158	9.96084218479207e-05	0.0358973415424472
chr19_45510704_+	ENSG00000173535.15	-94.5584097201057	-3.93464362147608	9.9608526763911e-05	0.0358973415424472
chr4_152623881_-	ENSG00000279166.1	-3.81167904399411	-3.93464152044745	9.9609362699609e-05	0.0358975629498686
chrX_74266407_-	ENSG00000240531.1	-6.48911407095625	-3.9346398862772	9.9610012891087e-05	0.0358977174173164
chr12_128914709_+	ENSG00000141458.13	-6.5943942173914	-3.9346391726279	9.96102968338134e-05	0.035897739894686
chr17_59717766_+	ENSG00000100307.13	-10.3910815528668	-3.93463723202197	9.96110689549489e-05	0.035897938302187
chr7_140815270_-	ENSG00000135365.16	-3.64821934470333	-3.93463628297921	9.96114465586501e-05	0.0358979945325275
chr15_89156685_+	ENSG00000100055.21	-67.8008601288544	-3.93463550652935	9.96117554923572e-05	0.0358980260153656
chr7_105314587_-	ENSG00000125753.14	-24.7581160232011	-3.93463429827771	9.96122362330708e-05	0.0358981194136342
chr12_66165491_-	ENSG00000160710.17	11.6106784896908	3.93462961574339	9.961409934662e-05	0.0358986729293651
chr17_78769851_-	ENSG00000157350.13	-9.94962468124016	-3.93462932428031	9.96142153167075e-05	0.0358986729293651
chr11_68191542_-	ENSG00000134882.16	-3.40477881371803	-3.93462865238688	9.96144826565171e-05	0.0358986894209631
chr6_75645496_+	ENSG00000115942.9	-1.36747880309956	-3.93462755867254	9.96149178361817e-05	0.0358987470279061
chr1_204535633_+	ENSG00000086758.16	-4.72690751344695	-3.93462713687848	9.96150856649442e-05	0.0358987470279061
chr11_46021706_-	ENSG00000151702.17	-12.2150514168386	-3.93462460884452	9.96160915567307e-05	0.0358989767085151
chr17_60339021_-	ENSG00000186635.14	-37.6883951795804	-3.93462442134436	9.96161661624679e-05	0.0358989767085151
chr11_47364194_-	ENSG00000108819.11	-8.69791646527709	-3.93462237013116	9.96169823373702e-05	0.0358991909841632
chr10_68064805_-	ENSG00000186205.13	2.24786415470811	3.93461963442881	9.96180708794176e-05	0.0358994804859714
chr11_72811605_-	ENSG00000197102.12	9.31636362134471	3.93461915730602	9.96182607287922e-05	0.0358994804859714
chr18_21665422_-	ENSG00000105939.13	-8.79403207106215	-3.9346186805656	9.9618450426362e-05	0.0358994804859714
chr15_41299219_+	ENSG00000255040.1	-2.01761281430453	-3.93461570698004	9.96196336397325e-05	0.0358998202257339
chr19_8541702_-	ENSG00000100605.17	-7.89065774716091	-3.93461519754592	9.96198363489605e-05	0.0358998202257339
chr18_21665422_-	ENSG00000100461.18	-11.4040968823506	-3.93461443465501	9.96201399120596e-05	0.0358998497680688
chr7_28694645_+	ENSG00000132589.16	-13.9922728887317	-3.93461294014421	9.96207345977027e-05	0.0358999842211101
chr3_101823592_+	ENSG00000179889.19	-5.20193215046713	-3.93460970771443	9.96220208358318e-05	0.0359002304386319
chr12_111433637_+	ENSG00000132205.11	-4.46018587814284	-3.9346096414724	9.96220471948155e-05	0.0359002304386319
chr13_19659609_+	ENSG00000198888.2	-12.8030527161044	-3.93460949604239	9.96221050642443e-05	0.0359002304386319
chr1_9713239_+	ENSG00000100380.14	-7.05046538683754	-3.93460883753593	9.9622367097171e-05	0.0359002304386319
chr17_59717766_+	ENSG00000167202.11	-7.9114865878809	-3.93460843876667	9.96225257757725e-05	0.0359002304386319
chr22_29890315_+	ENSG00000129353.15	-10.7754478269584	-3.93460756052811	9.96228752460522e-05	0.0359002765227876
chr17_29741622_-	ENSG00000148180.21	5.77685199924959	3.93460623558065	9.96234024737478e-05	0.0359003866635744
chr16_12698024_-	ENSG00000068650.18	-7.11534173054079	-3.93460500952461	9.96238903525798e-05	0.0359004826241079
chr2_101296084_-	ENSG00000084110.11	-6.74193120527146	-3.93460223615608	9.96249939547034e-05	0.0359008004658744
chr11_65442678_+	ENSG00000134602.16	-2.35954750656028	-3.93460150941124	9.96252831490357e-05	0.0359008248273979
chr1_182800280_+	ENSG00000185187.13	-7.08224185102551	-3.93460024710829	9.96257854604564e-05	0.035900925987212
chr17_59775584_+	ENSG00000165879.9	-8.82232008697872	-3.93459790751571	9.96267164668246e-05	0.0359011816297881
chr6_42937473_+	ENSG00000132510.10	-10.2152981242868	-3.93459472685062	9.96279821788263e-05	0.0359014880326068
chr10_68042381_-	ENSG00000171476.22	-1.9509413782915	-3.93459440076933	9.96281119402866e-05	0.0359014880326068
chr13_40655843_-	ENSG00000107745.19	3.19180235241406	3.93459402469351	9.96282615968697e-05	0.0359014880326068
chr5_61365986_+	ENSG00000169967.16	-11.114457872536	-3.93459307585845	9.9628639179691e-05	0.0359014880326068
chr8_38973038_+	ENSG00000084072.17	-3.0429078386642	-3.93459298655446	9.96286747177129e-05	0.0359014880326068
chr17_77158092_+	ENSG00000070476.15	-9.5161332152894	-3.93459199327422	9.96290699887956e-05	0.0359015506171537
chr7_140471608_-	ENSG00000101082.14	-3.64861340924576	-3.93459025696693	9.96297609474804e-05	0.0359017197528515
chr7_140467115_-	ENSG00000159399.10	3.24933858858425	3.93458891662864	9.96302943345068e-05	0.0359017959974157
chr12_50930339_+	ENSG00000173226.17	-2.27616457534902	-3.93458861158903	9.96304157252593e-05	0.0359017959974157
chr4_780354_-	ENSG00000241685.10	-4.50781234134685	-3.93458680494059	9.96311346853147e-05	0.0359019752217038
chr6_42005888_-	ENSG00000099991.18	-5.2523255952217	-3.93458470773409	9.96319692798085e-05	0.0359021321810136
chr15_89156685_+	ENSG00000110395.7	-8.23960193116211	-3.93458459671869	9.9632013459164e-05	0.0359021321810136
chr17_78769851_-	ENSG00000180304.14	-21.0700478482142	-3.93458288955703	9.96326928384149e-05	0.03590228501741
chr9_388793_+	ENSG00000123146.20	-66.6979611820285	-3.9345818651619	9.96331005071255e-05	0.03590228501741
chr19_57216231_+	ENSG00000076944.16	22.1512156900539	3.9345811135772	9.96333996090901e-05	0.03590228501741
chr10_17687378_+	ENSG00000162783.11	-1.85225507108101	-3.93458031026742	9.96337192966008e-05	0.03590228501741
chr10_80475370_+	ENSG00000106636.9	-5.0672769430167	-3.9345802581364	9.96337400428478e-05	0.03590228501741
chr1_207769131_+	ENSG00000263069.6	-2.6142625877453	-3.93457970333505	9.96339608338293e-05	0.03590228501741
chr1_12197131_+	ENSG00000104960.15	-5.90403979372617	-3.93457961477597	9.96339960771973e-05	0.03590228501741
chr9_92980850_+	ENSG00000169203.16	-9.12273826293029	-3.93457907624182	9.96342103949343e-05	0.03590228501741
chr9_246120_+	ENSG00000123329.20	-32.966431067195	-3.9345755167864	9.96356269445405e-05	0.0359026499551012
chr2_86561579_-	ENSG00000198189.11	-20.8021121893865	-3.93457541775543	9.96356663559764e-05	0.0359026499551012
chr10_26761067_-	ENSG00000179335.18	-8.11391925557201	-3.9345729506276	9.96366482056532e-05	0.0359026875874766
chr5_91295870_-	ENSG00000185215.11	-36.3231204973134	-3.9345725271229	9.96368167499091e-05	0.0359026875874766
chr16_69652331_+	ENSG00000277978.1	-9.54201074759135	-3.93457220062852	9.96369466866737e-05	0.0359026875874766
chr12_64642296_+	ENSG00000058668.15	-4.375596267184	-3.93457216823161	9.96369595798575e-05	0.0359026875874766
chr1_150739148_-	ENSG00000169871.13	-3.86663125784281	-3.93457213216311	9.96369739342497e-05	0.0359026875874766
chr20_49710639_-	ENSG00000089060.11	-4.51290627478873	-3.93457161538224	9.96371796007572e-05	0.0359026875874766
chr16_81930583_+	ENSG00000128340.15	-17.8532863007691	-3.93457077835619	9.96375127180922e-05	0.0359026875874766
chr4_105185614_+	ENSG00000158717.11	-14.1207473177616	-3.93456985356005	9.96378807671553e-05	0.0359026875874766
chr2_20251058_-	ENSG00000141480.18	19.5403922481206	3.93456981438902	9.96378963564175e-05	0.0359026875874766
chr20_49710639_-	ENSG00000108953.17	-6.84492541449656	-3.93456843995123	9.96384433556903e-05	0.0359026875874766
chr16_11580984_-	ENSG00000146247.14	-2.63649642537191	-3.93456778193817	9.96387052329835e-05	0.0359026875874766
chr5_17237776_+	ENSG00000119535.18	-204.446074778133	-3.93456717551464	9.96389465791592e-05	0.0359026875874766
chr17_35500604_-	ENSG00000072736.19	-5.18511616045228	-3.93456684945106	9.96390763471065e-05	0.0359026875874766
chr1_175999697_-	ENSG00000108960.9	2.87528752050681	3.9345666800878	9.96391437509607e-05	0.0359026875874766
chr5_91295958_-	ENSG00000135636.14	-6.75075195726189	-3.93456619277644	9.96393376932979e-05	0.0359026875874766
chr20_3872420_+	ENSG00000157540.22	-17.3091363104519	-3.93456596927867	9.96394266420532e-05	0.0359026875874766
chr8_55904691_+	ENSG00000171456.20	-6.47678244379735	-3.93456568939161	9.96395380330025e-05	0.0359026875874766
chr7_105293186_-	ENSG00000169220.18	-8.65792429248769	-3.93456327746859	9.96404979479184e-05	0.0359029536198624
chr11_3889513_+	ENSG00000183918.17	3.24888092630818	3.93456168994848	9.96411297656678e-05	0.0359030413977273
chr8_37888289_-	ENSG00000123329.20	-43.3674549465037	-3.93456155175717	9.96411847646592e-05	0.0359030413977273
chr20_49710647_-	ENSG00000103111.15	-3.18399997015367	-3.93456059813944	9.96415642973753e-05	0.0359030983027818
chr4_105185619_+	ENSG00000139722.7	-8.19921643285721	-3.93455972856527	9.96419103825784e-05	0.0359031431557182
chr3_49320187_-	ENSG00000159720.12	-26.9377872238483	-3.93455774653491	9.96426992228043e-05	0.0359033475423455
chr7_28694645_+	ENSG00000156675.16	-11.0190898421635	-3.93455670692353	9.96431129863761e-05	0.0359034167804049
chr19_21184265_+	ENSG00000105640.13	-190.908716993142	-3.9345519588969	9.96450027136638e-05	0.0359040070155904
chr12_76474887_-	ENSG00000185236.12	-4.83526588677362	-3.93455147754944	9.96451942931333e-05	0.0359040070155904
chr9_92980121_+	ENSG00000103197.18	-6.03857279519049	-3.93454831683297	9.96464522878623e-05	0.0359043039049097
chr6_132814970_+	ENSG00000108312.15	-1.93077841654136	-3.93454829373407	9.96464614814935e-05	0.0359043039049097
chr15_41286534_+	ENSG00000182154.8	-12.9586433341805	-3.93454761952683	9.96467298242546e-05	0.0359043207426133
chr18_9601788_-	ENSG00000217128.12	-7.60680711728099	-3.934546012708	9.96473693606443e-05	0.0359044527553003
chr7_139076816_-	ENSG00000113108.19	-5.14504902315781	-3.934545585412	9.96475394310886e-05	0.0359044527553003
chr14_73449915_-	ENSG00000117984.15	-24.6851280128588	-3.93454286347537	9.9648622810599e-05	0.035904582892387
chr19_53801029_-	ENSG00000180509.12	-5.99513708742861	-3.93454214316448	9.96489095091003e-05	0.035904582892387
chr16_23879633_+	ENSG00000197070.14	-8.78337580735206	-3.93454203599451	9.96489521650095e-05	0.035904582892387
chr15_34231213_-	ENSG00000089280.19	-13.9044953935877	-3.93454192728021	9.96489954356179e-05	0.035904582892387
chr17_77201590_+	ENSG00000241878.11	-17.7106460588576	-3.93454189400955	9.96490086780522e-05	0.035904582892387
chr2_218235279_+	ENSG00000067560.13	-20.5074710983888	-3.93454103482529	9.96493506523414e-05	0.0359046262593234
chr17_77201590_+	ENSG00000177463.15	-8.09601993774287	-3.93454041578958	9.96495970429014e-05	0.0359046351864
chr3_155152688_+	ENSG00000072062.15	-10.3911628775147	-3.93453950661985	9.96499589145714e-05	0.0359046857222143
chr17_29735862_-	ENSG00000170043.12	-5.03859213351	-3.93453882855594	9.9650228801316e-05	0.0359047031149654
chr6_36141419_+	ENSG00000043462.13	-45.5319870308325	-3.93453817066225	9.96504906604604e-05	0.0359047176152427
chr16_28141771_-	ENSG00000157557.13	2.35512005535511	3.93453674646991	9.96510575290278e-05	0.0359047885281795
chr14_73312150_-	ENSG00000186654.21	-3.18966012351703	-3.9345365626266	9.96511307040561e-05	0.0359047885281795
chr2_101727813_+	ENSG00000203879.12	-12.3251524583347	-3.93453395009169	9.96521705750327e-05	0.0359050833490054
chr6_53293434_-	ENSG00000110931.19	-1.91899574528092	-3.93453249653702	9.96527491399094e-05	0.0359052119584209
chr16_11550362_-	ENSG00000149091.15	-17.0273705575156	-3.93452974455549	9.96538445321721e-05	0.0359055267814506
chr15_44347084_+	ENSG00000122026.10	157.204846272916	3.9345245480544	9.96559129663802e-05	0.035906086056174
chr2_216502145_+	ENSG00000074266.22	-4.49026552008366	-3.93452385179411	9.96561901114502e-05	0.035906086056174
chr1_160998027_-	ENSG00000070756.17	-29.8236831439155	-3.93452341530622	9.96563638549924e-05	0.035906086056174
chr17_39257132_-	ENSG00000076984.18	-3.12360308841458	-3.93452341033283	9.96563658346438e-05	0.035906086056174
chr11_64738711_-	ENSG00000222112.1	-8.35849995611646	-3.93452306100145	9.9656504885838e-05	0.035906086056174
chr17_77202525_+	ENSG00000064666.15	-23.8223650103109	-3.93452142888075	9.96571545531563e-05	0.0359061937852887
chr3_141589639_+	ENSG00000136100.14	-3.44774248062377	-3.93452093124998	9.9657352636392e-05	0.0359061937852887
chr6_134182318_-	ENSG00000101265.16	-46.8268249593353	-3.93451943236404	9.96579492741412e-05	0.0359061937852887
chr9_127773770_-	ENSG00000178789.9	-6.73609221920324	-3.93451938132636	9.96579695899599e-05	0.0359061937852887
chr5_172116786_-	ENSG00000131669.10	-11.3400808290146	-3.93451930638557	9.96579994205453e-05	0.0359061937852887
chr14_102381126_+	ENSG00000225342.2	3.49762796897385	3.93451896922349	9.96581336298359e-05	0.0359061937852887
chr16_28168699_-	ENSG00000198585.12	-1.59987174325866	-3.93451696483313	9.96589314923956e-05	0.0359062564728349
chr1_12197131_+	ENSG00000171206.15	-6.25529223906613	-3.93451565963294	9.96594510403415e-05	0.0359062564728349
chr2_98469756_+	ENSG00000106605.11	4.72941951343813	3.93451552938751	9.96595028859735e-05	0.0359062564728349
chr21_15758913_+	ENSG00000104915.15	-20.1561326974097	-3.93451494187651	9.9659736751534e-05	0.0359062564728349
chr22_17113334_+	ENSG00000238227.8	-3.65953987841585	-3.93451455600451	9.96598903526396e-05	0.0359062564728349
chr3_122614029_+	ENSG00000137497.18	-8.16055020165443	-3.93451430450722	9.96599904643546e-05	0.0359062564728349
chr2_191701679_+	ENSG00000179912.20	-8.55200408412046	-3.93451384723572	9.96601724873767e-05	0.0359062564728349
chr5_172843023_+	ENSG00000198055.11	-18.1260246870015	-3.93451347415658	9.96603209967365e-05	0.0359062564728349
chr1_150741139_-	ENSG00000101082.14	-4.33720118930489	-3.93451278630533	9.96605948060824e-05	0.0359062564728349
chr14_50193919_-	ENSG00000157873.17	-14.3022263967266	-3.93451253344477	9.96606954611378e-05	0.0359062564728349
chr20_49710647_-	ENSG00000123136.15	-7.19096312952649	-3.93451240776769	9.96607454888802e-05	0.0359062564728349
chr19_46744586_-	ENSG00000101457.13	-8.93937648020709	-3.93450494861736	9.96637147638287e-05	0.0359071280773973
chr4_139170922_-	ENSG00000076944.16	-17.4771636974159	-3.9345041378054	9.96640375299905e-05	0.0359071280773973
chr12_64638082_+	ENSG00000125637.16	-21.6104787005675	-3.93450365893865	9.96642281566311e-05	0.0359071280773973
chr22_29890438_+	ENSG00000266173.7	-16.2008975434638	-3.93450359847027	9.96642522278286e-05	0.0359071280773973
chr2_20251058_-	ENSG00000213462.5	6.39086700741829	3.93450354667208	9.96642728476093e-05	0.0359071280773973
chr10_87244716_-	ENSG00000100296.14	6.7183177361532	3.93450104380169	9.96652691929872e-05	0.0359073908410289
chr19_11329963_-	ENSG00000173153.17	3.51974583402974	3.93450060106137	9.96654454405188e-05	0.0359073908410289
chr11_64738711_-	ENSG00000157350.13	-8.97034821795666	-3.93449791494647	9.96665147443657e-05	0.035907696239117
chr5_172843023_+	ENSG00000072518.21	-7.85223009684973	-3.93449725406752	9.96667778324688e-05	0.0359077111743439
chr13_51823325_-	ENSG00000135828.11	-7.04603724694663	-3.93449547556334	9.96674858372513e-05	0.0359078396273188
chr3_188230607_+	ENSG00000262370.6	-2.81199636932388	-3.93449489371184	9.96677174675678e-05	0.0359078396273188
chr20_35719906_-	ENSG00000148180.21	-9.62760127377448	-3.93449459712786	9.96678355354161e-05	0.0359078396273188
chr12_47217853_+	ENSG00000138071.14	33.3799353847486	3.93449406337835	9.96680480174116e-05	0.0359078396273188
chr9_37164643_+	ENSG00000108298.12	-159.748206730545	-3.93449331084259	9.9668347597431e-05	0.0359078396273188
chr6_36543773_-	ENSG00000132286.12	-1.71469103804341	-3.93449299727799	9.96684724258878e-05	0.0359078396273188
chr16_71927414_+	ENSG00000099331.13	-16.0605072519595	-3.93449209562847	9.96688313687607e-05	0.0359078396273188
chr14_21460885_-	ENSG00000120685.20	-1.57310718824108	-3.93449145689098	9.96690856482021e-05	0.0359078396273188
chr10_19838931_+	ENSG00000149231.15	2.39708688633907	3.93449134779441	9.9669129079275e-05	0.0359078396273188
chr3_134823543_+	ENSG00000225422.4	-4.39634490763716	-3.93449013391781	9.9669612321737e-05	0.0359079124005014
chr1_167506993_-	ENSG00000166548.17	-4.53851399721485	-3.93448972692717	9.96697743446007e-05	0.0359079124005014
chr12_66194007_+	ENSG00000153786.13	-4.2409007190649	-3.93448900058426	9.96700635021331e-05	0.0359079231851709
chr8_51855755_-	ENSG00000130254.12	-24.5467188267194	-3.9344885382725	9.96702475491283e-05	0.0359079231851709
chr15_89156685_+	ENSG00000111737.12	-7.17952342325538	-3.934486708755	9.96709758859064e-05	0.0359080026722838
chr1_65053790_-	ENSG00000196209.13	7.08136710268697	3.93448628606815	9.96711441596117e-05	0.0359080026722838
chr12_45983568_-	ENSG00000044115.21	11.6478839279067	3.93448593747461	9.96712829366122e-05	0.0359080026722838
chr7_130945478_-	ENSG00000100226.16	7.08948967141411	3.9344857571528	9.96713547237853e-05	0.0359080026722838
chr4_184781892_-	ENSG00000116731.22	-2.92342224920432	-3.93448459176155	9.96718186740749e-05	0.0359080899694888
chr6_36512728_-	ENSG00000177479.20	-14.663874938921	-3.9344835816461	9.9672220809656e-05	0.0359081549967895
chr4_40584243_-	ENSG00000004939.15	-30.7554103506693	-3.93448279049322	9.96725357754429e-05	0.0359081886198702
chr12_64644454_+	ENSG00000104731.14	-7.0006272091413	-3.93448073202288	9.96733552772704e-05	0.0359084040073655
chr5_91301300_-	ENSG00000160551.12	1.9989090045483	3.93447925293147	9.96739441253121e-05	0.0359084402200298
chr20_1490735_-	ENSG00000099817.12	-5.42626437871561	-3.93447882941865	9.96741127325984e-05	0.0359084402200298
chr3_155152688_+	ENSG00000124422.12	-7.78695254458578	-3.93447880938342	9.96741207089536e-05	0.0359084402200298
chr9_246098_+	ENSG00000140678.17	-25.3304011460083	-3.93447648779236	9.9675044976695e-05	0.0359085282306077
chr10_26761067_-	ENSG00000093167.18	-2.74761302675784	-3.93447621935743	9.96751518460603e-05	0.0359085282306077
chr16_23879071_+	ENSG00000104365.16	-7.26131735018469	-3.9344760651454	9.96752132410345e-05	0.0359085282306077
chr22_43012832_-	ENSG00000185201.16	-336.927582731628	-3.93447530777545	9.96755147660647e-05	0.0359085282306077
chr7_149480573_-	ENSG00000197746.14	-54.8221299609216	-3.93447498643498	9.96756426987759e-05	0.0359085282306077
chr12_104492867_+	ENSG00000102879.16	-74.859159407486	-3.93447485547159	9.96756948382271e-05	0.0359085282306077
chr8_102829408_-	ENSG00000270882.2	-68.0859962214102	-3.93447237640446	9.9676681815134e-05	0.0359087778468134
chr18_63240087_-	ENSG00000135114.12	4.49963614050011	3.93447200166588	9.96768310084832e-05	0.0359087778468134
chr17_29755934_-	ENSG00000183486.13	23.0528130452388	3.93447132039033	9.96771022428518e-05	0.0359087957132413
chr12_64644454_+	ENSG00000158941.16	-4.95273902891733	-3.93446645338748	9.96790399497235e-05	0.0359094139269741
chr5_169708785_+	ENSG00000252010.1	978.300603264458	3.93446560891803	9.96793761632037e-05	0.035909455200607
chr10_101801340_-	ENSG00000196547.15	-8.80689682925159	-3.93446321678598	9.96803285623217e-05	0.0359097184541911
chr12_100051854_-	ENSG00000243317.8	-2.31302043799883	-3.93446129721558	9.96810928228404e-05	0.03590987112188
chr6_26129483_+	ENSG00000197442.10	-4.25793230031351	-3.9344607333626	9.96813173171295e-05	0.03590987112188
chr5_61365231_+	ENSG00000158552.13	-3.24107210403668	-3.93445953158466	9.96817957985752e-05	0.03590987112188
chr17_59792655_+	ENSG00000161203.13	11.9452212254894	3.93445861229908	9.96821618086728e-05	0.03590987112188
chr10_12400916_+	ENSG00000179912.20	-2.48089067082954	-3.9344586003066	9.96821665834425e-05	0.03590987112188
chr16_81930583_+	ENSG00000236438.7	-5.71183821713825	-3.93445832508864	9.96822761606881e-05	0.03590987112188
chr22_42984251_-	ENSG00000214212.9	-8.59823811463394	-3.93445825548387	9.96823038736498e-05	0.03590987112188
chr3_12999732_-	ENSG00000171863.15	-41.0174573475965	-3.93445677910721	9.96828916909229e-05	0.0359100030320217
chr22_29977968_+	ENSG00000132510.10	-13.1869562743391	-3.93445611720137	9.9683155228859e-05	0.0359100181226736
chr12_14959201_-	ENSG00000075785.14	6.25744673211011	3.9344548098274	9.96836757620007e-05	0.0359100270111792
chr16_28141771_-	ENSG00000160991.16	4.65780058810836	3.9344546225613	9.96837503225245e-05	0.0359100270111792
chr11_47168588_-	ENSG00000005020.13	5.68726138404236	3.93445324095747	9.96843004135967e-05	0.0359100270111792
chr1_161866865_+	ENSG00000100342.21	1.88756367864882	3.93445318061655	9.96843244386378e-05	0.0359100270111792
chr16_28168699_-	ENSG00000184922.14	-16.1348435877907	-3.93445254897077	9.96845759319403e-05	0.0359100270111792
chr11_122672523_+	ENSG00000060069.17	-5.61503632735869	-3.93445251686461	9.96845887152038e-05	0.0359100270111792
chr12_47217716_+	ENSG00000130313.7	5.18396904711555	3.93445145910488	9.96850098695548e-05	0.0359100270111792
chr16_28168699_-	ENSG00000164691.18	-10.4622783796586	-3.93445100552639	9.96851904654858e-05	0.0359100270111792
chr1_151004214_-	ENSG00000079277.22	-17.2288128906114	-3.93445046359237	9.96854062412859e-05	0.0359100270111792
chr11_68191542_-	ENSG00000107874.11	-1.57223599633782	-3.93444960798131	9.96857469112652e-05	0.0359100270111792
chr6_53292667_-	ENSG00000140987.20	-1.44366400582367	-3.93444938072016	9.96858373977212e-05	0.0359100270111792
chr5_112736793_+	ENSG00000146828.18	6.60692943205106	3.93444937500012	9.96858396752143e-05	0.0359100270111792
chr22_39079993_+	ENSG00000184897.6	-4.85982320576461	-3.93444838217413	9.96862349804059e-05	0.0359100895680148
chr4_152631710_-	ENSG00000185619.18	-5.48732931369848	-3.9344460179795	9.96871763179126e-05	0.0359103488219975
chr16_24738923_+	ENSG00000136709.12	-6.15237583051311	-3.93444302483898	9.9688368091198e-05	0.0359106982892009
chr5_61365986_+	ENSG00000172965.17	-12.245110759644	-3.93444108912156	9.96891388394544e-05	0.035910896089521
chr2_197276163_-	ENSG00000108021.20	-2.55903755352327	-3.93443943046733	9.96897992734353e-05	0.0359110541506738
chr5_91301300_-	ENSG00000126581.13	3.79420762227313	3.93443821836786	9.96902819032732e-05	0.0359111350829225
chr10_110050566_+	ENSG00000182512.5	24.5581659971227	3.93443743004115	9.96905957978344e-05	0.0359111350829225
chr12_64629219_+	ENSG00000101361.17	-6.36198153411389	-3.93443664746338	9.96909074042212e-05	0.0359111350829225
chr5_142806193_+	ENSG00000140612.14	4.29236043054428	3.93443663953488	9.96909105611951e-05	0.0359111350829225
chr5_61365986_+	ENSG00000030582.18	-16.2372654599157	-3.93443398832166	9.96919662267118e-05	0.0359114235133205
chr2_143272444_+	ENSG00000001461.17	-3.54507100938634	-3.9344329414011	9.96923830946074e-05	0.0359114235133205
chr1_26842166_+	ENSG00000138814.17	-3.1051945572817	-3.93443260325972	9.96925177377286e-05	0.0359114235133205
chr16_12698027_-	ENSG00000167470.12	-16.0529214858787	-3.93443240198597	9.96925978821793e-05	0.0359114235133205
chr19_8541718_-	ENSG00000177663.14	-5.62577004971131	-3.93442994998505	9.96935742402273e-05	0.0359116953725463
chr6_15269639_+	ENSG00000076944.16	-16.9551638800936	-3.93442777943844	9.96944385340351e-05	0.0359119268627868
chr15_50361055_+	ENSG00000072518.21	10.4316327848984	3.93442628067887	9.9695035331908e-05	0.0359120538257063
chr8_133508173_-	ENSG00000218283.2	-3.28867028794432	-3.93442578097023	9.96952343139136e-05	0.0359120538257063
chr1_150996625_-	ENSG00000142634.13	-28.2159673354922	-3.93442519726432	9.9695466743776e-05	0.0359120577051175
chr16_12767922_-	ENSG00000167261.14	-24.6128558423639	-3.9344239291324	9.96959717116975e-05	0.0359121597572877
chr1_27622232_-	ENSG00000162366.8	-5.44948851353278	-3.93442272554189	9.96964509815841e-05	0.0359122525521618
chr3_105841726_-	ENSG00000157350.13	8.02366462930059	3.93442078348178	9.96972243147585e-05	0.0359123909376682
chr19_15661115_+	ENSG00000243317.8	-2.19863619500687	-3.93442064745813	9.9697278479928e-05	0.0359123909376682
chr9_39117116_-	ENSG00000126773.13	-5.21111842653065	-3.93441840891898	9.96981698793091e-05	0.0359126321860397
chr12_104492867_+	ENSG00000119772.17	-2.92741497323818	-3.9344174524403	9.96985507570191e-05	0.0359126682233131
chr5_91285150_-	ENSG00000133048.13	-17.5824793626539	-3.93441704437718	9.96987132515406e-05	0.0359126682233131
chr4_112353599_+	ENSG00000197555.9	-7.1206006613126	-3.93441569962436	9.96992487463785e-05	0.0359127812686733
chr12_64642375_+	ENSG00000092929.12	-12.5779375720307	-3.93441380634046	9.97000026767294e-05	0.0359129729962638
chr5_91301104_-	ENSG00000231123.1	-25.2865955608017	-3.93441229896546	9.97006029369852e-05	0.0359131093695659
chr1_66936507_+	ENSG00000133028.12	-1.95882806833785	-3.93441021007221	9.97014347725491e-05	0.0359131364673563
chr16_53440087_+	ENSG00000171490.13	-3.42476943758342	-3.93441001275566	9.9701513347957e-05	0.0359131364673563
chr8_11843787_-	ENSG00000186635.14	-18.3256594826555	-3.93440991708497	9.97015514459627e-05	0.0359131364673563
chr19_19322478_+	ENSG00000240767.3	2.27671607331445	3.93440837543434	9.97021653643897e-05	0.0359131364673563
chr13_40655153_-	ENSG00000100599.16	-6.62370734015208	-3.93440810882842	9.97022715329621e-05	0.0359131364673563
chr5_50746908_+	ENSG00000227155.7	-3.62573733483161	-3.93440808854403	9.97022796106747e-05	0.0359131364673563
chr3_134691023_+	ENSG00000196923.14	-7.31337329881062	-3.93440808189654	9.97022822578585e-05	0.0359131364673563
chr4_779494_-	ENSG00000068724.17	-4.28311834815278	-3.9344076569033	9.97024515001231e-05	0.0359131364673563
chr3_134823530_+	ENSG00000137509.11	-3.16659430688219	-3.93440593186463	9.97031384537268e-05	0.0359133040647132
chr10_17686574_+	ENSG00000211751.9	-6.84465832229585	-3.93440354077522	9.97040906528352e-05	0.0359135672031646
chr15_89100344_+	ENSG00000212175.1	19.5779391904987	3.93440232549807	9.97045746137073e-05	0.0359136616806862
chr1_175999697_-	ENSG00000158710.15	68.8904807416633	3.93440034395214	9.97053637312366e-05	0.0359138660751975
chr17_29425532_+	ENSG00000168394.11	16.9985146846011	3.93439632944252	9.97069624607034e-05	0.0359143620903232
chr12_111433637_+	ENSG00000102900.13	-4.21079534268947	-3.93439377510714	9.97079797062495e-05	0.0359145925494042
chr14_73312374_-	ENSG00000106348.18	-14.3037668891605	-3.93439360958974	9.97080456226927e-05	0.0359145925494042
chr3_129868511_-	ENSG00000070413.20	-9.45014731771529	-3.93439230880697	9.9708563654101e-05	0.035914699295692
chr3_71277163_-	ENSG00000239306.5	-10.2342098019062	-3.9343916861733	9.97088116163129e-05	0.035914708763678
chr10_12352422_+	ENSG00000141012.13	1.80923222044282	3.93439017278908	9.97094143200137e-05	0.0359147251755132
chr8_17973509_+	ENSG00000205045.11	5.54980900917159	3.93438977356816	9.97095733099073e-05	0.0359147251755132
chr5_141610439_-	ENSG00000248323.7	56.7319501214886	3.93438945620391	9.97096997005211e-05	0.0359147251755132
chr2_159469600_-	ENSG00000112297.18	-4.34099535338848	-3.9343893008564	9.97097615678675e-05	0.0359147251755132
chr10_17217478_-	ENSG00000186566.13	-5.36858895438604	-3.93438878862856	9.97099655635293e-05	0.0359147251755132
chr1_204535633_+	ENSG00000184007.22	-13.5626207685883	-3.9343873352233	9.97105443869556e-05	0.0359148171663923
chr16_24002384_+	ENSG00000285103.2	-4.64337117276256	-3.93438558711228	9.97112405821348e-05	0.0359148171663923
chr22_29890397_+	ENSG00000198053.12	-7.76609459810533	-3.93438359737028	9.9712033013839e-05	0.0359148171663923
chr11_64738533_-	ENSG00000118181.11	67.5091035660679	3.93438342833578	9.97121003335435e-05	0.0359148171663923
chr3_115106366_-	ENSG00000156858.12	-4.49499059453224	-3.93438277426455	9.97123608244517e-05	0.0359148171663923
chr8_55895528_+	ENSG00000139722.7	-6.3040619961224	-3.9343826671535	9.9712403482643e-05	0.0359148171663923
chr11_46022988_-	ENSG00000058668.15	-7.86971763383239	-3.9343825464608	9.97124515499006e-05	0.0359148171663923
chr18_21019214_-	ENSG00000198133.8	-4.78289668552965	-3.934382195229	9.9712591432134e-05	0.0359148171663923
chr12_40231438_+	ENSG00000086666.19	-4.63816571973422	-3.93438217257005	9.97126004563379e-05	0.0359148171663923
chr16_57183409_-	ENSG00000089639.11	-6.89756140048877	-3.93438203209893	9.9712656400682e-05	0.0359148171663923
chr1_207769883_+	ENSG00000053254.16	-5.21871478391484	-3.93438185186434	9.97127281813656e-05	0.0359148171663923
chr11_47365835_-	ENSG00000064115.11	-3.80962588734605	-3.93438130318068	9.97129467018013e-05	0.0359148171663923
chr17_19933156_-	ENSG00000198804.2	-191.604606608751	-3.93438091132861	9.97131027622874e-05	0.0359148171663923
chr2_174376049_-	ENSG00000159399.10	-4.52726872208372	-3.93438005147354	9.97134452122214e-05	0.0359148606663723
chr6_42043176_-	ENSG00000130726.12	-12.2998163758832	-3.9343792762621	9.97137539525421e-05	0.0359148920246331
chr19_57216232_+	ENSG00000141506.14	12.5397274769736	3.93437863342765	9.97140099723034e-05	0.0359149043939097
chr10_17686574_+	ENSG00000247556.6	-2.2644057687593	-3.93437785004907	9.97143219669965e-05	0.0359149369240881
chr8_55895534_+	ENSG00000087274.17	-21.5862900201659	-3.93437677137663	9.97147515693288e-05	0.0359150118137497
chr1_184958816_-	ENSG00000103111.15	1.99918565763589	3.9343750352373	9.97154430243542e-05	0.0359151810163219
chr10_17686574_+	ENSG00000127914.18	-1.64651689928672	-3.93437286570035	9.9716307095738e-05	0.035915412390397
chr8_55895534_+	ENSG00000275023.5	-11.3983762689999	-3.93437083782227	9.97171147544161e-05	0.0359156234449905
chr7_100855361_+	ENSG00000130522.6	-17.5490857092733	-3.93436897398199	9.9717857085958e-05	0.0359157618979235
chr11_3889513_+	ENSG00000121022.14	3.57717207724203	3.9343687594628	9.97179425251404e-05	0.0359157618979235
chr22_29890315_+	ENSG00000066336.12	-11.5912549483163	-3.93436785292585	9.97183035834655e-05	0.0359157825085947
chr16_31891638_+	ENSG00000182923.19	-13.2906127680125	-3.93436750259182	9.97184431159095e-05	0.0359157825085947
chr9_92980877_+	ENSG00000121716.20	-5.81570175924478	-3.93436640400029	9.97188806685645e-05	0.0359158065886684
chr7_140011014_+	ENSG00000102879.16	-103.88805232154	-3.934366093037	9.97190045209467e-05	0.0359158065886684
chr16_74677493_-	ENSG00000115590.14	12.8627323956159	3.93436536364166	9.97192950295988e-05	0.0359158065886684
chr3_12598643_-	ENSG00000161638.11	-13.2980314641744	-3.93436416456843	9.97197726065751e-05	0.0359158065886684
chr2_101713410_+	ENSG00000130522.6	-14.5563054323989	-3.93436351925138	9.97200296297785e-05	0.0359158065886684
chr17_29735862_-	ENSG00000134748.13	-2.23178523283787	-3.93436308754044	9.97202015761985e-05	0.0359158065886684
chr9_322838_+	ENSG00000277452.1	-5.69174606950531	-3.9343630750254	9.97202065608245e-05	0.0359158065886684
chr9_120643787_-	ENSG00000105205.7	78.5050918862633	3.9343628820023	9.97202834402095e-05	0.0359158065886684
chr8_38973038_+	ENSG00000186298.12	-14.0652419923918	-3.93436180176486	9.97207136902135e-05	0.0359158817070014
chr10_101801270_-	ENSG00000182718.18	-14.1329505615159	-3.93436023773539	9.97213366338662e-05	0.0359160262262978
chr12_64629219_+	ENSG00000198786.2	-12.5046678683329	-3.9343560118919	9.97230197806802e-05	0.0359165525910157
chr6_53292667_-	ENSG00000122390.19	-2.00307422491715	-3.93435500923636	9.97234191407578e-05	0.0359165826942086
chr11_66089765_+	ENSG00000182087.14	-3.51792228767169	-3.93435468888156	9.97235467391557e-05	0.0359165826942086
chr5_65668353_-	ENSG00000105202.9	-3.26648727998024	-3.93435227919874	9.97245065288922e-05	0.035916807311304
chr9_92987252_+	ENSG00000203710.12	-11.0412115277098	-3.93435200994446	9.97246137748803e-05	0.035916807311304
chr13_51823325_-	ENSG00000065413.20	-57.5632256932344	-3.93435098810678	9.97250207814296e-05	0.0359168740549016
chr14_21460885_-	ENSG00000104880.18	-2.87189379606772	-3.93434884365797	9.97258749385627e-05	0.0359170383088412
chr11_65442678_+	ENSG00000129562.11	-9.65419472535529	-3.93434872996773	9.97259202228044e-05	0.0359170383088412
chr3_129868511_-	ENSG00000136238.18	-21.8714242828443	-3.93434609493885	9.9726969793228e-05	0.0359173048723459
chr12_128949488_+	ENSG00000072818.12	-24.7645330094083	-3.93434468599742	9.97275309994423e-05	0.0359173048723459
chr11_48009511_+	ENSG00000110931.19	-7.44410349047894	-3.93434429999336	9.97276847521837e-05	0.0359173048723459
chr5_91301104_-	ENSG00000186529.16	-18.9180749401318	-3.93434404331776	9.97277869910713e-05	0.0359173048723459
chr1_12200752_+	ENSG00000008130.15	-28.2631700059842	-3.93434375254957	9.97279028098236e-05	0.0359173048723459
chr2_101727810_+	ENSG00000121060.18	-34.2629213307691	-3.93434353237703	9.97279905090103e-05	0.0359173048723459
chr7_73228236_+	ENSG00000121749.15	3.88471686267375	3.93434105001807	9.9728979287949e-05	0.0359175811399322
chr17_29750433_-	ENSG00000282508.2	20.3538306454025	3.93433800545165	9.97301920193451e-05	0.0359179380630135
chr11_64738568_-	ENSG00000173638.19	-4.04737028445485	-3.93433514732796	9.97313304983836e-05	0.0359182682424993
chr4_779494_-	ENSG00000182054.10	-3.90885230070152	-3.93433275098329	9.97322850460573e-05	0.0359185321777288
chr6_36542048_-	ENSG00000164104.12	23.8014942981897	3.93433116039006	9.97329186396078e-05	0.0359186757353886
chr10_19901281_+	ENSG00000166710.21	1348.18301973322	3.93433057246575	9.97331528331048e-05	0.0359186757353886
chr12_128962841_+	ENSG00000139631.19	-8.69988424710019	-3.93433008062	9.97333487551097e-05	0.0359186757353886
chr16_68208130_+	ENSG00000005020.13	-5.23101715655975	-3.93432931075931	9.97336554224146e-05	0.035918706335652
chr14_92661553_+	ENSG00000198900.6	-4.17323083576452	-3.93432853898044	9.97339628547098e-05	0.0359187372112872
chr17_39256277_-	ENSG00000166900.17	-16.6755988486512	-3.93432728396954	9.97344627807546e-05	0.0359187377470834
chr17_75386360_-	ENSG00000070731.11	-4.40175266081743	-3.93432654276002	9.97347580382275e-05	0.0359187377470834
chr8_55895534_+	ENSG00000232334.1	-9.06448417378587	-3.93432643257667	9.97348019293391e-05	0.0359187377470834
chr11_65777096_-	ENSG00000255026.1	2.7078260276283	3.93432630901828	9.97348511483661e-05	0.0359187377470834
chr17_59801463_+	ENSG00000153064.12	3.23691252130494	3.93432543886156	9.97351977727378e-05	0.0359187545158494
chr1_40403460_+	ENSG00000196924.19	-31.096105517425	-3.93432507902467	9.97353411130423e-05	0.0359187545158494
chr8_141143490_+	ENSG00000075413.19	-10.0554587271499	-3.93432416596744	9.97357048284261e-05	0.0359187972558968
chr7_131089150_-	ENSG00000187446.12	-3.9192897433354	-3.93432340658182	9.97360073298485e-05	0.0359187972558968
chr19_39333534_-	ENSG00000130592.17	69.5434406438373	3.93432290766112	9.97362060754884e-05	0.0359187972558968
chr2_20266251_-	ENSG00000107829.15	-2.20995803632264	-3.93432241054006	9.9736404104609e-05	0.0359187972558968
chrX_123975643_+	ENSG00000108771.13	3.32421293756497	3.93432076531314	9.97370594865528e-05	0.0359187972558968
chr5_172151511_-	ENSG00000108788.12	-7.678046160657	-3.93432016224627	9.97372997213886e-05	0.0359187972558968
chr12_128962831_+	ENSG00000114745.13	-4.34091406607914	-3.93431997802121	9.97373731085096e-05	0.0359187972558968
chr4_84903398_-	ENSG00000173821.19	42.4193174968625	3.93431986596844	9.9737417745407e-05	0.0359187972558968
chr16_30282406_-	ENSG00000105221.18	-10.2233292339152	-3.93431936275389	9.97376182041957e-05	0.0359187972558968
chr14_73312374_-	ENSG00000109320.13	-6.30120120906988	-3.9343181808863	9.97380890103351e-05	0.0359187972558968
chr1_202538178_+	ENSG00000158710.15	-107.153522403912	-3.93431812410013	9.97381116315977e-05	0.0359187972558968
chr6_36140850_+	ENSG00000283787.2	-5.38549038927667	-3.93431719169903	9.97384830623882e-05	0.0359187972558968
chr16_23877256_+	ENSG00000205250.9	-4.25901783545956	-3.9343170950443	9.97385215657887e-05	0.0359187972558968
chr10_12400915_+	ENSG00000248323.7	-20.8865139092585	-3.93431698948877	9.97385636149308e-05	0.0359187972558968
chr14_91116797_+	ENSG00000158109.15	-5.55442621949365	-3.93431641779216	9.97387913565003e-05	0.0359187994309726
chr22_20572681_+	ENSG00000135686.13	-5.23897324038182	-3.93431316488542	9.97400871967054e-05	0.035919146290986
chr12_100051854_-	ENSG00000007168.14	-4.7157777693152	-3.93431236236761	9.97404068931864e-05	0.035919146290986
chr16_3787728_-	ENSG00000146094.15	-36.1554866614352	-3.93431206728524	9.97405244444587e-05	0.035919146290986
chr2_218237756_+	ENSG00000119688.21	-2.71409646093236	-3.93431135640214	9.97408076378348e-05	0.035919146290986
chr16_12795468_-	ENSG00000172932.16	-17.5744542268426	-3.9343108738546	9.97409998699667e-05	0.035919146290986
chr12_110580536_-	ENSG00000100359.21	-5.85280231380107	-3.9343106608206	9.97410847362907e-05	0.035919146290986
chr11_72834606_+	ENSG00000157601.14	51.8572212518232	3.93430561395824	9.9743095274071e-05	0.0359197904913113
chr3_49319711_-	ENSG00000221869.5	-58.0105092911363	-3.93430378926041	9.97438221953533e-05	0.0359199655407601
chr14_92661562_+	ENSG00000185989.11	-8.37809811046532	-3.93430293502517	9.97441625064496e-05	0.0359199655407601
chr15_90013163_+	ENSG00000065882.16	8.49075784496006	3.93430248127727	9.97443432714473e-05	0.0359199655407601
chr22_29977057_+	ENSG00000120709.11	-4.81880878761548	-3.93430216770643	9.97444681926043e-05	0.0359199655407601
chr5_172151485_-	ENSG00000168066.20	-16.9141568932001	-3.93429927704018	9.97456197906548e-05	0.0359203004115232
chr1_65038323_-	ENSG00000198624.13	-7.34667901301425	-3.93429863714829	9.97458747156837e-05	0.0359203123724556
chr1_204555718_+	ENSG00000140650.12	-3.03069894451951	-3.93429807189257	9.97460999071014e-05	0.0359203136257418
chr18_32070393_+	ENSG00000141551.14	14.7870481705744	3.9342968240897	9.97465970191986e-05	0.0359204128021932
chr4_184781807_-	ENSG00000131473.17	-1.68735416641807	-3.93429584707286	9.97469862545072e-05	0.0359204226121731
chr7_149480573_-	ENSG00000182446.14	-4.45158018597192	-3.93429532688426	9.97471934938708e-05	0.0359204226121731
chr6_26125804_+	ENSG00000266338.6	1.07297774355396	3.93429508616211	9.97472893959633e-05	0.0359204226121731
chr7_143220602_-	ENSG00000174943.11	-4.60728525511684	-3.93429256454157	9.9748293997975e-05	0.0359204473794163
chr1_27880324_+	ENSG00000162909.18	-11.436480381296	-3.93429211190034	9.97484743291705e-05	0.0359204473794163
chr17_49831076_+	ENSG00000011275.19	-3.54377337436614	-3.93429094202957	9.97489404043534e-05	0.0359204473794163
chr7_32498378_+	ENSG00000100605.17	-14.2767671043725	-3.93429074846997	9.97490175184755e-05	0.0359204473794163
chr17_64322274_-	ENSG00000142327.13	-7.66518298891256	-3.93428993598667	9.97493412123499e-05	0.0359204473794163
chr10_19823465_+	ENSG00000232334.1	-5.67990557343352	-3.93428938248713	9.9749561727495e-05	0.0359204473794163
chr16_12773601_-	ENSG00000137486.17	-2.91487519903651	-3.93428921368593	9.97496289782656e-05	0.0359204473794163
chr11_46111394_-	ENSG00000156973.14	-1.65052176908522	-3.93428846268842	9.97499281778632e-05	0.0359204473794163
chr6_26131921_+	ENSG00000162747.12	-255.909759175146	-3.93428827689189	9.97500021998772e-05	0.0359204473794163
chr14_92661630_+	ENSG00000169564.7	-22.7935975589301	-3.93428817735077	9.975004185744e-05	0.0359204473794163
chr3_12999732_-	ENSG00000148841.17	3.79492720669156	3.93428808573534	9.97500783573911e-05	0.0359204473794163
chr1_27881273_+	ENSG00000220205.9	-6.54263303189246	-3.93428801759426	9.9750105505076e-05	0.0359204473794163
chr7_100031347_+	ENSG00000121060.18	-16.6859834491728	-3.9342876789348	9.97502404284987e-05	0.0359204473794163
chr14_73145911_+	ENSG00000144802.11	-9.92880207874061	-3.93428454989417	9.97514870602662e-05	0.0359208164561553
chr16_3787728_-	ENSG00000109736.15	-6.15761934851908	-3.93428020964391	9.97532162709069e-05	0.0359213593089999
chr15_90208095_+	ENSG00000116871.15	-13.3282570839127	-3.93427903034479	9.97536861235107e-05	0.0359214486627553
chr16_3228705_-	ENSG00000198727.2	16.076069644015	3.93427360549964	9.97558475000821e-05	0.0359220542103326
chr14_71340859_+	ENSG00000132522.16	-4.1936341201752	-3.93427297297371	9.97560995150904e-05	0.0359220542103326
chr14_73312374_-	ENSG00000135686.13	-5.69617489473641	-3.93427297064488	9.97561004429618e-05	0.0359220542103326
chr19_57216232_+	ENSG00000204351.12	4.78767411637072	3.93427213330556	9.97564340619548e-05	0.0359220542103326
chr4_55420920_+	ENSG00000030419.16	2.76078892587633	3.93427202720371	9.97564763359218e-05	0.0359220542103326
chr16_23920919_+	ENSG00000203739.4	-1.95821951830305	-3.93427056072046	9.97570606259324e-05	0.0359221847698804
chr1_182800280_+	ENSG00000186529.16	-11.1921271520704	-3.93426811598693	9.97580346868033e-05	0.0359223885560623
chr3_12598617_-	ENSG00000124201.15	-8.93519570147583	-3.93426710032085	9.97584393636548e-05	0.0359223885560623
chr19_48237715_-	ENSG00000241878.11	-13.7491547225881	-3.93426679240379	9.97585620488761e-05	0.0359223885560623
chr17_59717766_+	ENSG00000226312.7	-26.9298271809365	-3.93426669089922	9.97586024919784e-05	0.0359223885560623
chr12_51301606_-	ENSG00000165879.9	-14.8985353483672	-3.93426635791068	9.97587351667915e-05	0.0359223885560623
chr7_140815270_-	ENSG00000064225.12	-2.23262335780485	-3.93426361033614	9.97598299073541e-05	0.0359227029222157
chr1_27627773_-	ENSG00000105329.11	-8.57337042601085	-3.93426260684658	9.97602297394664e-05	0.03592276705665
chr14_73145911_+	ENSG00000185262.9	-5.67394231280609	-3.93425936168279	9.97615227585218e-05	0.0359230364698122
chr19_8541702_-	ENSG00000157600.12	-9.95056935184067	-3.93425913044895	9.97616148930783e-05	0.0359230364698122
chr18_41978183_+	ENSG00000100938.18	8.05217559749644	3.93425893246644	9.97616937787911e-05	0.0359230364698122
chr20_3872420_+	ENSG00000105483.18	-30.0132743748325	-3.93425746023389	9.97622803885753e-05	0.0359230364698122
chr19_11329963_-	ENSG00000138764.15	4.02867197258649	3.93425726992639	9.97623562166732e-05	0.0359230364698122
chr10_17686624_+	ENSG00000145337.5	-0.761762986355271	-3.93425606977002	9.97628344207051e-05	0.0359230364698122
chr3_134823530_+	ENSG00000151690.15	-1.7728823205097	-3.93425599684198	9.97628634790564e-05	0.0359230364698122
chr12_128962841_+	ENSG00000064687.13	-12.777706926527	-3.93425598149795	9.97628695929221e-05	0.0359230364698122
chr4_112353794_+	ENSG00000121281.13	-7.7281377928498	-3.93425565830438	9.97629983702768e-05	0.0359230364698122
chrY_13395544_-	ENSG00000117115.13	10.6640922938617	3.93425459903232	9.97634204412149e-05	0.0359230364698122
chr19_8541678_-	ENSG00000196396.10	-2.0664121966109	-3.93425412821071	9.97636080424018e-05	0.0359230364698122
chr15_45597358_+	ENSG00000134321.12	37.4382931859564	3.93425405137924	9.97636386563099e-05	0.0359230364698122
chr7_105365374_-	ENSG00000165006.14	-3.62713474296567	-3.9342517607436	9.97645513763782e-05	0.0359232155341004
chr17_28947026_-	ENSG00000215305.10	-5.52119313797142	-3.93425169040647	9.97645794028318e-05	0.0359232155341004
chr1_40702910_+	ENSG00000126709.15	66.4502519875373	3.9342489452995	9.97656732209528e-05	0.035923529555085
chr1_36477959_-	ENSG00000166169.17	1.91231451001236	3.93424838208408	9.97658976417469e-05	0.0359235305235997
chr1_150742174_-	ENSG00000159840.16	-11.560648932976	-3.93424555406014	9.97670245133343e-05	0.0359238564442964
chr17_77201590_+	ENSG00000132635.17	-2.9101687497904	-3.93424468895855	9.97673692293782e-05	0.0359239007275917
chr1_150741140_-	ENSG00000146192.15	-8.88973782019002	-3.93424398533598	9.97676496018916e-05	0.0359239218421382
chr17_42249310_-	ENSG00000158987.22	-4.26075858087069	-3.93424108029645	9.97688071810166e-05	0.0359242588168106
chr1_150571407_-	ENSG00000089351.14	9.43458188473069	3.93423993855836	9.97692621360311e-05	0.0359243168010963
chr6_26125804_+	ENSG00000140564.12	1.72123172213112	3.93423956325257	9.97694116867421e-05	0.0359243168010963
chr12_128962831_+	ENSG00000185624.15	-10.3830890265064	-3.93423746612175	9.97702473489648e-05	0.0359244460032738
chr12_128914709_+	ENSG00000179218.14	-9.39787716106034	-3.93423673186573	9.97705399360071e-05	0.0359244460032738
chr7_140815270_-	ENSG00000126247.11	-4.26684642869405	-3.93423579813096	9.97709120127086e-05	0.0359244460032738
chr10_128053130_+	ENSG00000108840.15	-6.93072093185515	-3.934235448464	9.97710513491142e-05	0.0359244460032738
chr10_73832551_-	ENSG00000137076.21	-45.9323397089305	-3.93423463774215	9.97713744088492e-05	0.0359244460032738
chr2_143272533_+	ENSG00000055950.16	-2.88339518549461	-3.93423395724439	9.97716455771242e-05	0.0359244460032738
chr7_139848221_+	ENSG00000267121.6	-6.92614156013645	-3.93423380985544	9.97717043095281e-05	0.0359244460032738
chr14_21460885_-	ENSG00000133794.20	-4.3714813282009	-3.93423361413855	9.97717822999815e-05	0.0359244460032738
chr1_40378527_+	ENSG00000072818.12	9.06010946177444	3.93423338964752	9.97718717566008e-05	0.0359244460032738
chr3_129801599_-	ENSG00000106263.18	-4.90612720862468	-3.93423309824756	9.97719878756324e-05	0.0359244460032738
chr2_37104057_-	ENSG00000106605.11	-6.02444860089409	-3.9342308105597	9.97728994934392e-05	0.0359245817949084
chr4_105185619_+	ENSG00000115956.10	-25.9454606010571	-3.93422990384912	9.97732608095626e-05	0.0359245817949084
chr19_51134262_+	ENSG00000100906.11	-6.11850325397475	-3.93422975293867	9.97733209461582e-05	0.0359245817949084
chr14_21246370_-	ENSG00000124228.14	-0.978034455780234	-3.93422949926369	9.97734220336666e-05	0.0359245817949084
chr5_91295138_-	ENSG00000113269.14	-30.2392147453475	-3.93422936962473	9.97734736938248e-05	0.0359245817949084
chr14_61336874_+	ENSG00000171223.6	13.5363603224455	3.93422525936641	9.97751116141719e-05	0.0359250668737245
chr12_64638082_+	ENSG00000154217.15	-4.60640497806346	-3.93422487599808	9.977526438611e-05	0.0359250668737245
chr2_218237756_+	ENSG00000173812.11	-15.6167090551055	-3.9342238895894	9.97756574701095e-05	0.0359251285674847
chr22_20573238_+	ENSG00000239665.8	-15.3289995029402	-3.93422317237391	9.97759432815057e-05	0.0359251314742084
chr10_110907339_-	ENSG00000231887.7	-2.65676602294763	-3.93422256752073	9.97761843169638e-05	0.0359251314742084
chr12_50547948_+	ENSG00000196684.12	-15.0810450469798	-3.93422220002327	9.97763307658609e-05	0.0359251314742084
chr1_45653316_-	ENSG00000120992.18	5.86475620811539	3.9342190255967	9.97775957933578e-05	0.0359253715585211
chr9_120614144_-	ENSG00000133243.10	-6.02588069625396	-3.93421898756423	9.97776109496093e-05	0.0359253715585211
chr7_130964648_-	ENSG00000103653.16	-26.7157999500038	-3.93421792670709	9.97780337108154e-05	0.0359253715585211
chr1_235306738_-	ENSG00000162551.14	-12.2183666809302	-3.93421779706808	9.9778085373255e-05	0.0359253715585211
chr17_59775584_+	ENSG00000144028.15	-8.50366947756202	-3.93421774462099	9.97781062739485e-05	0.0359253715585211
chr11_46021706_-	ENSG00000188921.14	-3.98640339520955	-3.93421598842548	9.97788061380222e-05	0.0359254772373548
chr19_52703380_-	ENSG00000100284.21	3.99568551134736	3.93421589525038	9.97788432695025e-05	0.0359254772373548
chr8_129952210_-	ENSG00000167703.15	-11.7263892204066	-3.93421425689319	9.9779496178079e-05	0.0359256324785986
chr2_65260331_+	ENSG00000183513.9	7.99905741807283	3.93421130776077	9.97806714593775e-05	0.0359258423155679
chr17_5513748_-	ENSG00000009335.18	-3.77796002101864	-3.93421094678759	9.97808153144624e-05	0.0359258423155679
chr12_94639365_-	ENSG00000197548.12	-16.8502581637445	-3.93421044965488	9.97810134321816e-05	0.0359258423155679
chr3_49316551_-	ENSG00000197746.14	-120.274229389881	-3.93421036188243	9.97810484113659e-05	0.0359258423155679
chr10_12400935_+	ENSG00000055483.19	-1.18290190129571	-3.93420956636461	9.97813654426339e-05	0.0359258423155679
chr17_29735862_-	ENSG00000189077.11	-4.09545114761237	-3.93420887931607	9.97816392472887e-05	0.0359258423155679
chr5_91293666_-	ENSG00000198728.11	-9.53355136116795	-3.93420834003783	9.97818541625768e-05	0.0359258423155679
chr6_36141419_+	ENSG00000048649.13	-5.98240455832214	-3.93420822193334	9.97819012301001e-05	0.0359258423155679
chr1_27881340_+	ENSG00000165030.4	-4.76899796956079	-3.93420767276012	9.97821200893241e-05	0.0359258423155679
chr5_91297595_-	ENSG00000253981.5	-4.51763367041263	-3.93420676775858	9.97824807559995e-05	0.0359258423155679
chr9_120614144_-	ENSG00000132205.11	-4.9505519378213	-3.93420667386304	9.97825181758889e-05	0.0359258423155679
chr19_8541678_-	ENSG00000169704.5	-2.17282814108969	-3.93420481353459	9.97832595693506e-05	0.0359259295804691
chr14_91218528_+	ENSG00000167173.19	-6.80658137644141	-3.93420440762576	9.97834213361852e-05	0.0359259295804691
chr2_135774576_+	ENSG00000198001.14	-7.03746118409985	-3.93420384793003	9.9783644392116e-05	0.0359259295804691
chr1_20782227_-	ENSG00000064687.13	7.61795870187162	3.93420384004642	9.97836475339826e-05	0.0359259295804691
chr5_91301300_-	ENSG00000131242.18	2.73922388137883	3.93420142161263	9.97846113595564e-05	0.0359261146891482
chr19_46744586_-	ENSG00000175634.15	-7.99882679795224	-3.93420123434255	9.97846859932232e-05	0.0359261146891482
chr18_36024429_-	ENSG00000143878.10	5.51411701276402	3.93420088075292	9.97848269111838e-05	0.0359261146891482
chr5_17237181_+	ENSG00000116337.19	-28.5813799596739	-3.93419849812949	9.97857764757197e-05	0.0359262588422644
chr11_64738568_-	ENSG00000109118.14	-3.91863004501882	-3.93419843156311	9.97858030050341e-05	0.0359262588422644
chr13_40655242_-	ENSG00000168101.14	-2.47941982898548	-3.9341982069045	9.97858925403567e-05	0.0359262588422644
chr20_3962132_-	ENSG00000143409.15	-5.31179725950666	-3.9341965378976	9.97865577078546e-05	0.0359264184877937
chr6_42685577_+	ENSG00000119048.8	17.239017572493	3.93419554346835	9.97869540305759e-05	0.035926481339932
chr14_34847967_-	ENSG00000122122.10	-20.1340678208344	-3.93419301377331	9.97879622293014e-05	0.0359267644861492
chr15_34333930_-	ENSG00000166925.9	-13.6202475389779	-3.93418941005776	9.97893984908072e-05	0.0359271384682557
chr17_29734039_-	ENSG00000065357.20	-10.1761380761002	-3.93418929465336	9.97894444855746e-05	0.0359271384682557
chr17_77202826_+	ENSG00000140368.13	-15.3339367232264	-3.93418809849133	9.97899212207166e-05	0.0359272019371677
chr8_638989_-	ENSG00000134371.14	-3.10381601618426	-3.93418714906121	9.97902996214069e-05	0.0359272019371677
chr6_42027328_-	ENSG00000197405.8	-10.6716295774323	-3.93418666635734	9.97904920062606e-05	0.0359272019371677
chr10_73833189_-	ENSG00000205937.12	-6.18407124422544	-3.93418641419957	9.97905925055629e-05	0.0359272019371677
chr20_3872420_+	ENSG00000090316.16	-18.9812356333802	-3.93418607036788	9.97907295423245e-05	0.0359272019371677
chr1_35602769_-	ENSG00000213906.10	-1.35542053600924	-3.9341839804705	9.97915624908229e-05	0.035927353170786
chr11_85959781_-	ENSG00000087589.16	-5.23172733611592	-3.93418390363282	9.97915931153384e-05	0.035927353170786
chr1_167506993_-	ENSG00000204642.14	-41.6048402669312	-3.93418202447393	9.97923420778501e-05	0.0359275429777625
chr13_19964157_+	ENSG00000113391.19	-3.72784864169599	-3.9341787263765	9.9793656589122e-05	0.0359278569360311
chr19_10351474_-	ENSG00000138081.21	-7.12183356845861	-3.93417872373017	9.9793657643866e-05	0.0359278569360311
chr11_65442678_+	ENSG00000128585.18	-4.71762910590804	-3.93417588880244	9.97947875643233e-05	0.0359281838933485
chr11_33268160_+	ENSG00000102007.11	-6.69484293723558	-3.93417493452386	9.97951679149775e-05	0.0359282059916941
chr6_26125804_+	ENSG00000067225.18	7.64643108790104	3.93417344044386	9.97957634192204e-05	0.0359282059916941
chr8_38973038_+	ENSG00000116288.13	-11.939717409605	-3.93417335399256	9.97957978767255e-05	0.0359282059916941
chr10_17687322_+	ENSG00000156110.15	-0.901782133285754	-3.93417264668764	9.97960797926668e-05	0.0359282059916941
chr1_27627773_-	ENSG00000236438.7	-9.20895071775291	-3.93417256778014	9.97961112434807e-05	0.0359282059916941
chr12_110017829_+	ENSG00000172183.15	-42.753914361923	-3.93417231344413	9.97962126163494e-05	0.0359282059916941
chr5_91295139_-	ENSG00000119321.9	-9.51948639034392	-3.93417154958398	9.97965170751768e-05	0.0359282059916941
chr22_20573238_+	ENSG00000095059.16	-9.00731025029634	-3.93417108983751	9.97967003210156e-05	0.0359282059916941
chr2_197281117_-	ENSG00000076108.12	-8.3008295867152	-3.93417037405139	9.97969856198265e-05	0.0359282059916941
chr12_128903831_+	ENSG00000118816.11	-15.1883448974996	-3.93416987117683	9.97971860565786e-05	0.0359282059916941
chr10_101801194_-	ENSG00000286030.2	-5.33253054967493	-3.93416906604758	9.97975069674062e-05	0.0359282059916941
chr7_100855361_+	ENSG00000108953.17	-7.96746433917191	-3.9341690582781	9.97975100641916e-05	0.0359282059916941
chr19_11929378_+	ENSG00000268509.2	0.91066919991519	3.93416841524544	9.97977663667852e-05	0.0359282184274089
chr22_43012832_-	ENSG00000220205.9	-5.12511068758807	-3.93416707874825	9.97982990753068e-05	0.0359283303718134
chr12_128927743_+	ENSG00000235568.7	-16.223750655733	-3.93416604496999	9.97987111262746e-05	0.0359283988779579
chr1_235306716_-	ENSG00000213281.5	2.37819259919455	3.93416397574254	9.9799535899066e-05	0.0359286159668926
chr22_17091557_+	ENSG00000101336.17	-48.7997808868899	-3.93416284101429	9.97999881928283e-05	0.0359286989597876
chr13_28149190_+	ENSG00000101336.17	-43.9497223178569	-3.9341618472532	9.98003842997818e-05	0.0359287617247116
chr4_105185614_+	ENSG00000159314.11	-15.0089248094531	-3.93416119826267	9.98006429841485e-05	0.035928775016477
chr14_34841659_-	ENSG00000119922.10	-50.2205414983847	-3.93416015409005	9.98010591874515e-05	0.0359288450157323
chr18_13557033_+	ENSG00000153250.20	9.27207911442544	3.93415801571647	9.98019115403006e-05	0.0359290720301907
chr16_84984184_-	ENSG00000186635.14	-54.3833566752464	-3.93415637043008	9.98025673539501e-05	0.0359292282889296
chr6_36544777_-	ENSG00000159202.18	-3.43096409145027	-3.93415447599693	9.98033224829368e-05	0.0359293405138113
chr7_100031347_+	ENSG00000169057.24	-7.11058704993371	-3.93415363125607	9.98036592019287e-05	0.0359293405138113
chr12_104686036_+	ENSG00000197324.9	-11.7288759588107	-3.9341532889056	9.98037956652701e-05	0.0359293405138113
chr5_151189893_-	ENSG00000104973.19	-9.73153368820496	-3.93415280926997	9.98039868517599e-05	0.0359293405138113
chr6_26131921_+	ENSG00000196396.10	-3.39474302050999	-3.9341528065857	9.98039879217309e-05	0.0359293405138113
chr20_4001215_-	ENSG00000272578.5	-10.9273879028109	-3.93414989300989	9.98051493031604e-05	0.0359295720872011
chr5_61379106_+	ENSG00000167434.10	2.01639102725394	3.93414965472931	9.98052442848266e-05	0.0359295720872011
chr10_17217478_-	ENSG00000104064.18	-2.06550239840815	-3.93414921698763	9.98054187744478e-05	0.0359295720872011
chr2_197239509_-	ENSG00000140455.17	-7.3448759639122	-3.93414896741814	9.98055182562765e-05	0.0359295720872011
chr17_29715446_-	ENSG00000166925.9	-10.7297775632049	-3.93414705084263	9.98062822327429e-05	0.0359297672794352
chr1_35826947_+	ENSG00000267344.1	-3.23157206840396	-3.93414526848794	9.98069927117023e-05	0.0359299432120071
chr12_104686036_+	ENSG00000131669.10	-10.933013234698	-3.93414396007785	9.9807514270781e-05	0.035929969652613
chr11_64738568_-	ENSG00000115956.10	-7.15067247360111	-3.93414373281938	9.98076048609292e-05	0.035929969652613
chr20_1483689_-	ENSG00000246451.2	-3.46455146456187	-3.93414341519897	9.98077314714349e-05	0.035929969652613
chr14_39428302_-	ENSG00000005801.18	4.44302006251921	3.93414057331966	9.98088643140146e-05	0.0359302976302937
chr22_20573238_+	ENSG00000148343.18	-4.50284300490459	-3.93413909119344	9.98094551306021e-05	0.0359304304824457
chr10_17687404_+	ENSG00000176095.12	6.18264125082491	3.93413807735275	9.98098592775086e-05	0.0359304961348919
chr16_28141771_-	ENSG00000106144.20	2.69153365285316	3.93413740005842	9.98101292679406e-05	0.0359305134922384
chr10_12400916_+	ENSG00000171634.18	-4.83731176802228	-3.93413291046437	9.98119189762395e-05	0.0359310124929444
chr3_12598643_-	ENSG00000138760.10	-4.24028488598843	-3.93413190930918	9.98123180756608e-05	0.0359310124929444
chr1_235821289_-	ENSG00000166272.18	-2.76885030356526	-3.93413187713961	9.98123308997282e-05	0.0359310124929444
chr6_15269639_+	ENSG00000135709.12	-8.22511546581303	-3.93413169744362	9.98124025337117e-05	0.0359310124929444
chr14_91217740_+	ENSG00000164300.17	-1.66244374100932	-3.93413040411435	9.98129181077385e-05	0.0359311182552749
chr4_139169745_-	ENSG00000159339.13	-25.6001141270917	-3.9341291958774	9.98133997627645e-05	0.0359311752811078
chr8_25384830_+	ENSG00000160211.19	-4.78868329950611	-3.93412807282259	9.98138474625165e-05	0.0359311752811078
chr2_65260331_+	ENSG00000235954.7	6.70021544752142	3.93412778815007	9.98139609459848e-05	0.0359311752811078
chr6_26131921_+	ENSG00000147526.20	-17.2846397870291	-3.93412754664919	9.98140572193636e-05	0.0359311752811078
chrX_74243596_-	ENSG00000164574.16	-3.16644468530618	-3.93412722508238	9.98141854108446e-05	0.0359311752811078
chr17_42259536_-	ENSG00000160796.18	14.4472018271258	3.93412535023473	9.98149328154009e-05	0.0359313230136519
chr17_29735862_-	ENSG00000087111.21	-3.39021752465322	-3.9341249963805	9.98150738793316e-05	0.0359313230136519
chr5_39212277_-	ENSG00000131446.17	-17.4956254459186	-3.93412452664758	9.98152611385733e-05	0.0359313230136519
chr19_8541702_-	ENSG00000263001.7	-7.42355257557041	-3.93412344492322	9.98156923697491e-05	0.0359313984116531
chr18_11904453_-	ENSG00000110057.8	8.06903906192361	3.93412109974846	9.98166272835515e-05	0.0359315841391029
chr7_140815270_-	ENSG00000035115.22	-2.62277851912409	-3.93412103806709	9.98166518732011e-05	0.0359315841391029
chr6_36140855_+	ENSG00000213533.13	-5.56471758386246	-3.93411894303454	9.98174870739707e-05	0.0359317428072561
chr4_87364924_-	ENSG00000168961.17	-24.7205086104805	-3.93411881977848	9.98175362111492e-05	0.0359317428072561
chr2_37102118_-	ENSG00000111224.14	-2.88775247580624	-3.93411619724785	9.98185817128876e-05	0.0359320393245812
chr7_100854962_+	ENSG00000072786.13	-23.3755857077756	-3.9341138310252	9.9819525043437e-05	0.0359322717712853
chr7_100855361_+	ENSG00000197321.15	-12.207989102426	-3.93411313686641	9.98198017819734e-05	0.0359322717712853
chr19_11926515_+	ENSG00000181789.14	-12.4480795827408	-3.93411260185945	9.98200150723411e-05	0.0359322717712853
chr3_53250741_-	ENSG00000140941.14	2.47320912260718	3.93411228799057	9.98201402021498e-05	0.0359322717712853
chr17_44463192_-	ENSG00000101084.18	20.5646613436705	3.93411152499778	9.9820444384377e-05	0.0359322717712853
chr17_77158092_+	ENSG00000279819.1	-8.14546688412913	-3.93411123962051	9.9820558155917e-05	0.0359322717712853
chr15_89156685_+	ENSG00000049656.14	-7.49642512050636	-3.93410731087624	9.982212444344e-05	0.035932703445897
chr6_42020157_-	ENSG00000169228.14	11.8236859501402	3.93410641134153	9.98224830676636e-05	0.035932703445897
chr22_40158104_+	ENSG00000205937.12	-4.18246194744556	-3.93410627501968	9.9822537416221e-05	0.035932703445897
chr22_17113334_+	ENSG00000083828.16	-6.69036452873312	-3.9341058875198	9.98226919041491e-05	0.035932703445897
chr13_48239485_+	ENSG00000177674.16	5.67893283265761	3.93410545009862	9.98228662949053e-05	0.035932703445897
chr2_203304404_+	ENSG00000184357.5	-9.79089666476114	-3.93410453576873	9.98232308202121e-05	0.0359327548262816
chr10_17217478_-	ENSG00000145604.17	-2.89212785308769	-3.93409863480831	9.98255834471836e-05	0.0359335218495842
chr3_121833216_-	ENSG00000115419.13	-7.62635364575876	-3.93409778623827	9.98259217640235e-05	0.0359335548629674
chr10_19823465_+	ENSG00000130313.7	-4.73923108635699	-3.9340969514396	9.98262545914037e-05	0.0359335548629674
chr16_12767755_-	ENSG00000126005.17	-6.50250992541976	-3.93409673586536	9.98263405392567e-05	0.0359335548629674
chr16_24009902_+	ENSG00000115267.8	-9.26610934756153	-3.93409608850046	9.98265986392672e-05	0.0359335679320554
chr12_104642540_+	ENSG00000182179.13	-6.74030388638828	-3.93409471313443	9.98271469905106e-05	0.0359336854796448
chr19_41804069_+	ENSG00000111321.11	2.80862897094176	3.93409191427997	9.98282628879568e-05	0.0359339599247569
chr3_63867811_+	ENSG00000115652.15	4.11292535441119	3.9340916882262	9.98283530156401e-05	0.0359339599247569
chr1_151004142_-	ENSG00000178935.5	-3.37954819736165	-3.93408799680533	9.98298247967999e-05	0.0359344098654363
chr3_177031507_-	ENSG00000103363.15	69.9805136019064	3.93408741889973	9.9830055211451e-05	0.0359344129669723
chr7_32503957_+	ENSG00000115267.8	4.68579859031365	3.93408501914692	9.98310120135982e-05	0.0359345768006909
chr17_59836999_+	ENSG00000163635.20	-11.7979847386156	-3.93408491520398	9.98310534567394e-05	0.0359345768006909
chr1_167640711_+	ENSG00000090238.12	-20.9120148519609	-3.93408420953306	9.98313348155878e-05	0.0359345768006909
chr10_17687322_+	ENSG00000111642.16	-3.51805890602014	-3.93408405217045	9.98313975579142e-05	0.0359345768006909
chr1_151004214_-	ENSG00000183597.16	-14.8437232263718	-3.93408297717556	9.98318261720405e-05	0.0359345990183386
chr12_128968066_+	ENSG00000123384.14	-4.32243708725387	-3.93408278478574	9.98319028804881e-05	0.0359345990183386
chr14_73449915_-	ENSG00000137161.17	-13.5854122546939	-3.93408101882229	9.98326069968611e-05	0.0359346513061476
chr22_29902959_+	ENSG00000101294.18	-4.52747471584807	-3.93408063456494	9.98327602067067e-05	0.0359346513061476
chr5_61365986_+	ENSG00000117640.18	-2.44070868800015	-3.93407989831893	9.98330537609565e-05	0.0359346513061476
chr15_41299219_+	ENSG00000010292.13	-1.78983510887347	-3.93407975994989	9.98331089312232e-05	0.0359346513061476
chr6_132814970_+	ENSG00000065613.15	-1.17815226227562	-3.93407963903384	9.9833157142686e-05	0.0359346513061476
chr8_55922520_+	ENSG00000054965.11	-5.69153073654895	-3.93407888127399	9.98334592760328e-05	0.0359346802219407
chr10_73832551_-	ENSG00000136238.18	-24.1485235877375	-3.93407707876731	9.98341779734132e-05	0.0359348590779379
chr16_31365676_+	ENSG00000029363.17	20.6393866003896	3.93407602142332	9.98345995610145e-05	0.0359349029614823
chrX_74201837_-	ENSG00000005007.13	7.63392143378984	3.93407566044174	9.98347434931388e-05	0.0359349029614823
chr19_52154609_-	ENSG00000111335.13	9.80514770462592	3.93407321255182	9.98357195314996e-05	0.0359350541578328
chr1_235306738_-	ENSG00000159202.18	-6.43812316027036	-3.93407288472804	9.98358502441888e-05	0.0359350541578328
chr17_35500612_-	ENSG00000205268.11	-8.05919522965438	-3.93407246381741	9.9836018073493e-05	0.0359350541578328
chr10_12400892_+	ENSG00000125818.18	-7.56182769047733	-3.93407222470033	9.98361134165427e-05	0.0359350541578328
chr1_168249305_+	ENSG00000196396.10	-2.08752583242942	-3.93407182557583	9.98362725594742e-05	0.0359350541578328
chr7_100854908_+	ENSG00000181381.14	20.0454898351495	3.93406975373069	9.98370986702561e-05	0.0359352436282603
chr12_128900736_+	ENSG00000166272.18	-3.84584204217358	-3.93406939286176	9.98372425608778e-05	0.0359352436282603
chr2_27353887_-	ENSG00000138496.16	9.94223613434241	3.93406589549899	9.98386370876408e-05	0.0359356657353456
chr1_175999697_-	ENSG00000172113.9	3.12579787382661	3.93406239093051	9.98400345061041e-05	0.0359360888813843
chr20_49710639_-	ENSG00000019582.15	-89.5282771022238	-3.93406157935835	9.98403581166107e-05	0.0359360974742156
chr8_99211692_+	ENSG00000174353.17	-5.44056927265851	-3.93406110498364	9.98405472717125e-05	0.0359360974742156
chr22_20573238_+	ENSG00000119638.14	-10.9689491049695	-3.93406066226301	9.98407238051797e-05	0.0359360974742156
chr1_150996625_-	ENSG00000143164.15	-4.80540796657202	-3.93405700514126	9.9842182082338e-05	0.0359365120238774
chr1_65053790_-	ENSG00000139722.7	2.23619294379017	3.93405648039256	9.98423913275214e-05	0.0359365120238774
chr2_203304404_+	ENSG00000114503.11	-2.87014241853547	-3.93405551358247	9.98427768471479e-05	0.0359365120238774
chr14_103681611_+	ENSG00000132471.12	-9.5615164233523	-3.93405475328801	9.9843080018783e-05	0.0359365120238774
chr5_139566560_+	ENSG00000233013.10	-27.3176280461703	-3.93405465842627	9.984311784549e-05	0.0359365120238774
chr16_12698024_-	ENSG00000051009.11	-3.06702184386889	-3.93405439117826	9.98432244123612e-05	0.0359365120238774
chr11_72811771_-	ENSG00000177646.19	1.83243621768155	3.93405341080092	9.984361534509e-05	0.0359365120238774
chr5_17233958_+	ENSG00000134686.18	-14.9379309796462	-3.9340531937226	9.98437019068718e-05	0.0359365120238774
chr5_39212277_-	ENSG00000143110.12	-9.67026099809553	-3.93405276755977	9.98438718430519e-05	0.0359365120238774
chr14_34841659_-	ENSG00000160888.7	-9.01533469130842	-3.93405126425873	9.98444712997556e-05	0.0359366151891528
chr22_43012832_-	ENSG00000175115.13	-11.1191191313822	-3.93405093625518	9.98446020949868e-05	0.0359366151891528
chr9_77874722_-	ENSG00000166169.17	-1.74519096678706	-3.93405010125033	9.98449350636225e-05	0.0359366551972297
chr10_119107642_+	ENSG00000169220.18	-13.761305961874	-3.93404837825349	9.9845622133499e-05	0.0359368226546177
chr3_141589639_+	ENSG00000180747.15	-13.8287499469348	-3.93404756063152	9.98459481736378e-05	0.0359368601683301
chr8_25297936_+	ENSG00000038532.16	-2.80658002072887	-3.9340467587625	9.98462679330106e-05	0.0359368954212883
chr8_55943963_+	ENSG00000156860.16	-8.18827101785682	-3.93404196845854	9.98481781711716e-05	0.0359375031215542
chr17_39761977_-	ENSG00000111335.13	9.623035792783	3.93403985046005	9.98490227802961e-05	0.0359376880963854
chr1_26716765_+	ENSG00000164054.15	-17.352684445338	-3.93403956719813	9.98491357391569e-05	0.0359376880963854
chr2_197281106_-	ENSG00000237441.10	-17.623206350966	-3.93403756416219	9.98499345109467e-05	0.0359378337764049
chr11_122672523_+	ENSG00000088833.17	-10.1612967725948	-3.93403653835014	9.98503435871925e-05	0.0359378337764049
chr3_129767082_-	ENSG00000167895.15	-9.85115494831188	-3.9340364118005	9.98503940531264e-05	0.0359378337764049
chr16_31123747_+	ENSG00000160087.21	-15.1034384748496	-3.93403629267193	9.98504415596838e-05	0.0359378337764049
chr12_122512574_-	ENSG00000233369.7	17.5953887985523	3.93403577100397	9.98506495927193e-05	0.0359378337764049
chr11_2456182_+	ENSG00000189180.16	-7.29541787232135	-3.93403185691525	9.98522104832795e-05	0.0359379468190792
chr20_1484962_-	ENSG00000187608.10	372.053853740251	3.93403147968578	9.9852360918985e-05	0.0359379468190792
chr11_64738681_-	ENSG00000146083.12	-2.81332118359086	-3.93403077093903	9.9852643561371e-05	0.0359379468190792
chr9_92980121_+	ENSG00000108819.11	-8.30638418554975	-3.93403009499244	9.98529131240285e-05	0.0359379468190792
chr3_63867811_+	ENSG00000132207.18	5.81060979075423	3.9340296689121	9.9853083042169e-05	0.0359379468190792
chr5_172116178_-	ENSG00000072062.15	-7.75537856835865	-3.9340294330684	9.98531770952629e-05	0.0359379468190792
chr4_184781814_-	ENSG00000154237.13	-1.86473052317255	-3.93402925690559	9.98532473480165e-05	0.0359379468190792
chr1_151205705_+	ENSG00000275708.1	-153.710524233118	-3.93402895100494	9.98533693396178e-05	0.0359379468190792
chr1_151205705_+	ENSG00000264462.1	-153.710524233118	-3.93402895100494	9.98533693396178e-05	0.0359379468190792
chr2_203304404_+	ENSG00000143753.13	-2.9183168101948	-3.93402873344167	9.98534561028153e-05	0.0359379468190792
chr13_28152473_+	ENSG00000187688.15	-4.45079710457802	-3.93402807062215	9.9853720432524e-05	0.0359379468190792
chr3_12998938_-	ENSG00000165406.16	-56.7701750727892	-3.93402784881513	9.98538088884028e-05	0.0359379468190792
chr17_40335570_+	ENSG00000135636.14	-11.7864122625224	-3.93402775241073	9.98538473341674e-05	0.0359379468190792
chr7_100854982_+	ENSG00000104964.15	-9.78357962638077	-3.93402432179431	9.98552154621825e-05	0.0359382393809556
chr10_29642781_-	ENSG00000232334.1	-6.23807747725701	-3.93402420817564	9.98552607735533e-05	0.0359382393809556
chr16_12761932_-	ENSG00000106348.18	-11.3453382341258	-3.93402404540959	9.98553256850361e-05	0.0359382393809556
chr11_68191542_-	ENSG00000160584.16	-5.1244069742359	-3.9340233504563	9.98556028344963e-05	0.0359382592934874
chr11_72811704_-	ENSG00000170921.15	1.493930944195	3.93402247677332	9.98559512629268e-05	0.0359383048593378
chr3_170165718_-	ENSG00000167851.15	13.9416187618417	3.93402146135183	9.98563562187165e-05	0.0359383707692209
chr2_143272444_+	ENSG00000068796.19	-3.8730537153929	-3.93402037686131	9.98567887213425e-05	0.0359384465929144
chr4_112353794_+	ENSG00000242294.6	-2.90398962773931	-3.93401903653095	9.98573232571915e-05	0.0359385591379344
chr16_48354469_+	ENSG00000074966.11	-5.21012604269155	-3.93401843246224	9.98575641661328e-05	0.0359385660066342
chr6_26129428_+	ENSG00000125970.12	-16.3010690739304	-3.9340176452468	9.98578781167398e-05	0.0359385991628152
chr12_25082520_+	ENSG00000068650.18	-9.78563578241016	-3.93401636598651	9.98583883025079e-05	0.0359386542934248
chr10_14582446_-	ENSG00000212907.2	-25.8811597243709	-3.93401590109858	9.98585737065213e-05	0.0359386542934248
chr22_20573238_+	ENSG00000139624.14	-7.65199933726225	-3.93401510427143	9.98588914934416e-05	0.0359386542934248
chr17_49831155_+	ENSG00000051009.11	-4.60341197392115	-3.93401458250838	9.98590995810859e-05	0.0359386542934248
chr16_12769047_-	ENSG00000175115.13	-16.1048583000854	-3.93401419834442	9.98592527922232e-05	0.0359386542934248
chr4_101273543_-	ENSG00000177191.2	3.54268580836825	3.9340139238951	9.9859362247432e-05	0.0359386542934248
chr17_30973529_+	ENSG00000104960.15	-6.96513951063695	-3.93401289932114	9.98597708665155e-05	0.0359386724300246
chr1_46593809_-	ENSG00000173020.11	-14.2541989645512	-3.93401268512789	9.9859856290951e-05	0.0359386724300246
chr19_14398414_+	ENSG00000108774.15	-17.984423769821	-3.9340114494891	9.98603490891075e-05	0.0359387699508027
chr17_42260611_-	ENSG00000162236.13	-4.21538472414886	-3.93400993669991	9.98609524236804e-05	0.0359388776286789
chr5_175700660_+	ENSG00000169692.13	-2.84797970054862	-3.93400958688799	9.98610919370861e-05	0.0359388776286789
chr17_29756161_-	ENSG00000108349.17	3.82748154143868	3.93400822889777	9.98616335379835e-05	0.0359389089282041
chr17_29735862_-	ENSG00000116044.16	-7.20762066403297	-3.93400820666338	9.98616424056481e-05	0.0359389089282041
chr11_122672523_+	ENSG00000167995.17	-7.70982815214012	-3.93400764276503	9.98618673034294e-05	0.0359389089282041
chr15_34333368_-	ENSG00000157800.18	-6.2437547152567	-3.93400714403423	9.98620662110479e-05	0.0359389089282041
chr6_26129428_+	ENSG00000135074.16	-12.3530944433436	-3.93400557591535	9.98626916226122e-05	0.0359390286866452
chr14_100101251_+	ENSG00000128159.12	-6.12430503022762	-3.93400497016047	9.98629332163276e-05	0.0359390286866452
chr4_184781677_-	ENSG00000070756.17	-22.8454901856855	-3.93400421641564	9.98632338337663e-05	0.0359390286866452
chr17_59837073_+	ENSG00000137642.13	-60.7508973129752	-3.93400408490088	9.98632862861318e-05	0.0359390286866452
chr19_8541086_-	ENSG00000104973.19	-5.98549585121755	-3.9340017245115	9.98642276906014e-05	0.0359392876493601
chr22_42383505_-	ENSG00000105643.10	-4.15240749731037	-3.93400009609409	9.98648771643772e-05	0.0359394415507032
chr9_37130119_+	ENSG00000079308.19	-5.36781947188498	-3.93399888422768	9.98653605046295e-05	0.0359395303592974
chr17_42260611_-	ENSG00000115145.10	-4.65382374453459	-3.93399836499374	9.98655675963407e-05	0.0359395303592974
chr1_204555718_+	ENSG00000115207.13	-2.41975485060871	-3.93399653823746	9.9866296184618e-05	0.0359397127306679
chr3_71277163_-	ENSG00000196405.13	-39.8873970771624	-3.93399494511801	9.98669315926791e-05	0.0359398615677651
chr17_59782092_+	ENSG00000054965.11	-2.86702395674707	-3.93399433871659	9.98671734539881e-05	0.0359398687758948
chr17_77201653_+	ENSG00000105726.17	-4.25892389426131	-3.93399308018242	9.98676754181719e-05	0.0359399695887487
chr19_1033398_+	ENSG00000077454.16	-29.3347831611405	-3.93399177062909	9.9868197733803e-05	0.0359400777251338
chr10_103179086_-	ENSG00000187037.8	-3.12579113200196	-3.93398842108205	9.98695337131456e-05	0.0359404786776984
chr10_101801194_-	ENSG00000099917.17	-7.5862267845611	-3.93398709636071	9.98700620878737e-05	0.0359405889929808
chr19_19401006_+	ENSG00000064932.16	6.13788429430502	3.93398622273805	9.98704105400683e-05	0.0359406345585647
chr16_28141771_-	ENSG00000149925.22	17.359658419195	3.93398535138837	9.9870758086809e-05	0.0359406521897813
chr14_73285075_-	ENSG00000159339.13	-31.9097808734795	-3.93398479389492	9.98709804493841e-05	0.0359406521897813
chr7_28743046_+	ENSG00000004059.11	-7.32801894268925	-3.93398303680976	9.98716812857582e-05	0.0359406521897813
chr1_35828620_+	ENSG00000013810.20	-9.20213564073044	-3.93398226060535	9.98719908865126e-05	0.0359406521897813
chr17_59792156_+	ENSG00000267121.6	-9.17028074130131	-3.93398216715475	9.98720281607455e-05	0.0359406521897813
chr11_33268160_+	ENSG00000077420.16	-12.114921470347	-3.93398129822528	9.98723747474822e-05	0.0359406521897813
chr10_26464526_+	ENSG00000176788.9	-25.637201927057	-3.93398088986847	9.98725376276707e-05	0.0359406521897813
chr2_203304404_+	ENSG00000139178.11	-7.60274552108045	-3.9339805528214	9.98726720649234e-05	0.0359406521897813
chr1_150996625_-	ENSG00000130475.14	-9.89177765755555	-3.93398016392267	9.98728271843504e-05	0.0359406521897813
chr14_92661553_+	ENSG00000198563.14	-17.5705839617195	-3.93397999278379	9.98728954463216e-05	0.0359406521897813
chr1_150996318_-	ENSG00000117713.20	-6.32857990629497	-3.93397998202617	9.98728997372038e-05	0.0359406521897813
chr6_17947719_-	ENSG00000275379.2	-8.08212211083111	-3.93397905575331	9.9873269199385e-05	0.0359407053147295
chr1_204535633_+	ENSG00000169032.10	-4.52871359521327	-3.93397702994672	9.9874077236774e-05	0.0359409011781541
chr22_29902959_+	ENSG00000032444.17	-3.72805398520734	-3.93397657889879	9.98742571479783e-05	0.0359409011781541
chr7_33051395_-	ENSG00000137959.16	24.9393454213302	3.93397236461363	9.98759381307678e-05	0.0359414262669359
chr20_4009929_-	ENSG00000143093.15	-6.58781063602283	-3.93397062453969	9.98766322146285e-05	0.0359415962080221
chr15_92908850_+	ENSG00000132359.15	3.8483922235265	3.9339687382015	9.98773846458045e-05	0.035941711336235
chr2_86446873_+	ENSG00000150459.12	-6.23313138336396	-3.93396808732386	9.98776442720917e-05	0.035941711336235
chr4_184781748_-	ENSG00000128340.15	-10.4500707759571	-3.93396788187014	9.9877726224933e-05	0.035941711336235
chr10_17686651_+	ENSG00000235300.4	-1.43480337816094	-3.93396759786045	9.98778395128469e-05	0.035941711336235
chr14_73145942_+	ENSG00000197114.12	-6.14223908544031	-3.93396638850567	9.98783219107021e-05	0.0359417665133946
chr1_45653316_-	ENSG00000153317.15	7.99791529611065	3.93396610115732	9.98784365310109e-05	0.0359417665133946
chr12_68637401_+	ENSG00000275023.5	-7.64599905232165	-3.93396523748565	9.98787810415348e-05	0.0359418106556082
chr17_35500612_-	ENSG00000163539.17	-2.6670303566717	-3.93396409632484	9.98792362416039e-05	0.03594183325775
chr6_36140850_+	ENSG00000162894.12	-8.11441201549184	-3.9339639677261	9.98792875387518e-05	0.03594183325775
chr5_17233958_+	ENSG00000120129.6	-39.5935793337853	-3.93396242750639	9.98799019236892e-05	0.0359419283217007
chr8_100929419_-	ENSG00000265727.2	-7.62795653370673	-3.93396219316213	9.98799954026046e-05	0.0359419283217007
chr11_33268160_+	ENSG00000100926.15	-2.40837407324884	-3.93396081190708	9.98805463809707e-05	0.0359420467605841
chr8_141141963_+	ENSG00000077420.16	-15.0499103112949	-3.93395975811857	9.98809667358881e-05	0.0359421115355946
chr1_182800280_+	ENSG00000196961.13	-5.07435668314363	-3.9339592483616	9.98811700779045e-05	0.0359421115355946
chr3_14944945_-	ENSG00000162654.9	5.30641441926208	3.93395802283273	9.98816589428897e-05	0.0359421267004455
chr9_220838_+	ENSG00000088682.14	1.05021784614809	3.93395766340942	9.98818023177226e-05	0.0359421267004455
chr10_17217102_-	ENSG00000123146.20	46.7406131077075	3.9339573192449	9.98819396059713e-05	0.0359421267004455
chr1_27880324_+	ENSG00000180104.16	-6.6899375812375	-3.93395691815138	9.9882099603589e-05	0.0359421267004455
chr1_235306738_-	ENSG00000141480.18	-44.3362520152542	-3.93395554756119	9.98826463386859e-05	0.0359422436101288
chr11_33268160_+	ENSG00000180104.16	-4.97797908277486	-3.93395240116365	9.98839014627004e-05	0.0359425780360899
chr6_35314301_+	ENSG00000132182.12	-2.83574780483652	-3.93395194989621	9.98840814782446e-05	0.0359425780360899
chr6_36543753_-	ENSG00000147421.18	-3.11349119908868	-3.93395154938598	9.98842412464352e-05	0.0359425780360899
chr7_100854982_+	ENSG00000077549.19	-12.3340835474475	-3.93394744371852	9.98858790589242e-05	0.0359430420859366
chr22_20573238_+	ENSG00000213015.9	-8.92406071158903	-3.93394720436459	9.988597454159e-05	0.0359430420859366
chr17_77200371_+	ENSG00000008083.14	-4.89162264259128	-3.9339450082652	9.98868506099043e-05	0.0359432774992712
chr20_37504967_-	ENSG00000258890.7	-2.81024910647322	-3.93394059660626	9.98886105315938e-05	0.0359438309565919
chr1_45653316_-	ENSG00000128594.8	4.05199056374154	3.93393665219452	9.98901840815093e-05	0.0359443173477456
chr9_92980877_+	ENSG00000175463.12	-13.4158400841155	-3.93393589870281	9.98904846757261e-05	0.0359443456794991
chr10_101801194_-	ENSG00000115232.14	-17.4104362422421	-3.9339350367767	9.9890828529274e-05	0.0359443895774232
chr10_38023994_+	ENSG00000115523.17	-51.1867023413823	-3.93393365110171	9.98913813275704e-05	0.0359445086609814
chr11_122672523_+	ENSG00000105221.18	-10.1378497564298	-3.93393264186643	9.98917839516182e-05	0.0359445737060394
chr3_11443516_+	ENSG00000132589.16	14.878761342665	3.93393089673892	9.98924801559428e-05	0.0359447443910729
chr2_191701679_+	ENSG00000175938.7	-5.59164989783033	-3.93392971444688	9.9892951824281e-05	0.0359448342797697
chr14_103681486_+	ENSG00000196950.14	-4.20775979737479	-3.93392748775429	9.98938401557027e-05	0.0359450400140242
