## Supplementary Table 4 for "The Potential Regulation of A-to-I RNA editing on Genes in Parkinson’s Disease" (part 51 of 70)

SNP	gene	beta	t-stat	p-value	FDR
chr15_58998062_+	ENSG00000104957.14	-4.80271431994451	-3.93392689943831	9.98940748636059e-05	0.0359450400140242
chr2_101713410_+	ENSG00000123349.15	51.092878454827	3.93392626772535	9.9894326885264e-05	0.0359450400140242
chr5_112736793_+	ENSG00000104957.14	2.44165975201072	3.93392512029792	9.98947846525643e-05	0.0359450400140242
chr3_14944945_-	ENSG00000198019.13	7.68743740924773	3.93392495210971	9.98948517515826e-05	0.0359450400140242
chr3_134823530_+	ENSG00000116809.12	-1.74273563447576	-3.93392494457977	9.98948547556706e-05	0.0359450400140242
chr7_152430725_-	ENSG00000196843.17	-3.14771930505903	-3.93392311865279	9.98955832156169e-05	0.0359451331214916
chr22_29977057_+	ENSG00000197943.10	-11.0272907421705	-3.93392245551353	9.9895847778589e-05	0.0359451331214916
chr19_16155721_+	ENSG00000204304.12	-19.4341685432688	-3.93392204071193	9.98960132662531e-05	0.0359451331214916
chr9_32548479_-	ENSG00000285006.1	-4.70957081643113	-3.93392176353622	9.98961238473603e-05	0.0359451331214916
chr16_28199695_-	ENSG00000000938.13	-41.0094502150237	-3.93392102837676	9.98964171447222e-05	0.0359451331214916
chr7_99376819_+	ENSG00000162654.9	7.21385060993499	3.93392030105935	9.98967073142398e-05	0.0359451331214916
chr1_168249305_+	ENSG00000125875.14	-1.80772831587097	-3.93392015153596	9.98967669679801e-05	0.0359451331214916
chr13_28152473_+	ENSG00000105223.20	-6.01920399955478	-3.93391984709943	9.98968884258503e-05	0.0359451331214916
chr9_246120_+	ENSG00000034152.19	-14.7024157468601	-3.93391770039122	9.98977448796377e-05	0.0359453614604275
chr9_127773770_-	ENSG00000231123.1	-24.8925686907837	-3.93391713187852	9.98979716954439e-05	0.0359453632415376
chr16_81930583_+	ENSG00000143811.19	-2.50700158827824	-3.9339165239801	9.98982142252531e-05	0.0359453706768517
chr22_29890397_+	ENSG00000160211.19	-8.01954183667307	-3.93391429404354	9.9899103895275e-05	0.0359455912529647
chr11_16756857_+	ENSG00000115935.18	-10.0942102144372	-3.93391387525747	9.9899270977732e-05	0.0359455912529647
chr1_150571325_-	ENSG00000140332.17	16.1553235726017	3.9339100230222	9.99008079107425e-05	0.0359458902149913
chr2_159469600_-	ENSG00000135899.19	-15.7542140792766	-3.93390999022089	9.99008209976311e-05	0.0359458902149913
chr5_91301104_-	ENSG00000130402.13	-18.7214119780964	-3.93390978295197	9.99009036927197e-05	0.0359458902149913
chr7_99376820_+	ENSG00000105223.20	5.49536067161423	3.93390956832552	9.99009893233475e-05	0.0359458902149913
chr10_17686574_+	ENSG00000065911.13	-0.979368305939692	-3.9339082450913	9.99015172624853e-05	0.0359459619859949
chr20_44225865_+	ENSG00000100325.15	22.3982923262896	3.93390795618728	9.99016325287027e-05	0.0359459619859949
chr1_150571325_-	ENSG00000087460.27	28.6271792472914	3.93390598021499	9.99024209006715e-05	0.0359461006245311
chr1_171493655_+	ENSG00000105483.18	-33.2979113748182	-3.9339058782668	9.9902461576046e-05	0.0359461006245311
chr16_11550227_-	ENSG00000196498.13	-5.36770391074506	-3.93390531980599	9.99026843914827e-05	0.0359461009645746
chr8_41966399_-	ENSG00000137880.6	-1.40203405575614	-3.93390401078284	9.99032066691287e-05	0.0359462090542228
chr19_5596526_-	ENSG00000185864.16	-9.46065985246032	-3.93390293955394	9.9903634072898e-05	0.0359462127238242
chr13_28273446_+	ENSG00000106948.17	-38.8478030197021	-3.93390287304254	9.99036606099737e-05	0.0359462127238242
chr17_40335856_+	ENSG00000133048.13	-30.4665424388474	-3.93390050755427	9.99046044095969e-05	0.0359463181672485
chr6_53323762_-	ENSG00000159202.18	-4.08868103465463	-3.93389925051368	9.99051059561848e-05	0.0359463181672485
chr1_46587735_-	ENSG00000002330.14	1.91689786689181	3.93389914090279	9.99051496899439e-05	0.0359463181672485
chr2_101848070_+	ENSG00000172575.12	-3.53200157917752	-3.9338989999972	9.99052059100325e-05	0.0359463181672485
chr19_10605371_+	ENSG00000259642.2	-7.58586714478997	-3.93389883411174	9.99052720969098e-05	0.0359463181672485
chr7_105293186_-	ENSG00000079308.19	-5.66913020842514	-3.93389880203726	9.99052848943584e-05	0.0359463181672485
chr7_28742827_+	ENSG00000099308.10	-5.05914440537869	-3.9338931297008	9.99075481332374e-05	0.0359470526576267
chr2_86561579_-	ENSG00000036257.13	-7.98044972151416	-3.93388828129203	9.99094826668836e-05	0.03594766887582
chr16_11575983_-	ENSG00000122359.18	-9.62309919323969	-3.93388693766637	9.99100187849456e-05	0.0359477576284969
chr2_37102118_-	ENSG00000170248.15	-20.2275905680085	-3.93388637333427	9.99102439590648e-05	0.0359477576284969
chr7_149480573_-	ENSG00000178935.5	-4.71517245121031	-3.93388599484749	9.99103949793208e-05	0.0359477576284969
chr6_11361578_-	ENSG00000104365.16	4.13174083409647	3.93388501019297	9.99107878679795e-05	0.0359477939524227
chr19_8497493_-	ENSG00000165406.16	-45.2949297758058	-3.93388462968158	9.99109396968634e-05	0.0359477939524227
chr1_150741139_-	ENSG00000253729.8	-7.99171956421433	-3.93388339406863	9.99114327236496e-05	0.0359478503461796
chr11_66089765_+	ENSG00000185324.22	-1.63302727555847	-3.93388277837505	9.99116783948289e-05	0.0359478503461796
chr17_29756083_-	ENSG00000203811.1	-2.74673523796049	-3.93388201258231	9.99119839586733e-05	0.0359478503461796
chr17_29756083_-	ENSG00000203852.3	-2.74673523796049	-3.93388201258231	9.99119839586733e-05	0.0359478503461796
chr3_14420231_+	ENSG00000197081.16	-49.7842220231766	-3.93387801124929	9.99135805704849e-05	0.0359483449665391
chr8_99211692_+	ENSG00000180104.16	-6.27376432968714	-3.93387641847106	9.99142161275438e-05	0.0359484260250317
chrX_119624893_-	ENSG00000265206.5	-8.44329377909959	-3.93387633450761	9.99142496310995e-05	0.0359484260250317
chr5_159187413_-	ENSG00000187764.11	-18.0211203799817	-3.93387394695824	9.99152023285604e-05	0.0359486889655951
chr19_57905034_-	ENSG00000185829.18	2.14553057662114	3.93387243165456	9.99158069806174e-05	0.0359487671449041
chr19_52703380_-	ENSG00000079277.22	7.116603656986	3.93387193002549	9.99160071465697e-05	0.0359487671449041
chr11_72809705_-	ENSG00000110876.10	-32.0851227190489	-3.93387173421982	9.99160852793652e-05	0.0359487671449041
chr12_66194007_+	ENSG00000178789.9	-2.15733573706851	-3.93387048736792	9.99165828149471e-05	0.0359488663202331
chr6_26125804_+	ENSG00000162231.14	2.97971817196305	3.93386694473945	9.99179964549204e-05	0.0359492606247591
chr6_42685577_+	ENSG00000100985.7	10.4613604818551	3.93386662879836	9.99181225280389e-05	0.0359492606247591
chr10_17686574_+	ENSG00000009335.18	-1.73084151557402	-3.93386587096303	9.99184249352285e-05	0.0359492895937913
chr1_235691782_-	ENSG00000108771.13	-9.68154460866003	-3.93386516582379	9.99187063153101e-05	0.0359493109974443
chr22_17091557_+	ENSG00000153179.13	-19.4992582249847	-3.93386445562949	9.99189897133281e-05	0.0359493331270251
chr4_87353278_-	ENSG00000176973.8	-6.31766675380888	-3.93386234676798	9.99198312441117e-05	0.0359495560637438
chr19_46744584_-	ENSG00000122705.17	-5.67315027759816	-3.93385835753605	9.99214231458099e-05	0.0359500056578397
chr17_51193867_-	ENSG00000204642.14	-21.9606458056164	-3.93385810315989	9.99215246553488e-05	0.0359500056578397
chr5_91296279_-	ENSG00000169564.7	-17.9712909036242	-3.93385396858813	9.99231745818182e-05	0.0359505194374714
chr12_104492867_+	ENSG00000143409.15	-6.21177841961909	-3.93385284104684	9.99236245386353e-05	0.0359505819440787
chr4_184781777_-	ENSG00000081059.20	-5.66394514689763	-3.93385242112613	9.99237921127545e-05	0.0359505819440787
chr20_1482406_-	ENSG00000160932.11	6.65412198654766	3.93385161113855	9.99241153482321e-05	0.0359506184031825
chr17_77200371_+	ENSG00000157350.13	-8.08469038672284	-3.9338496891935	9.99248823279439e-05	0.0359507545175329
chr1_35827075_+	ENSG00000132522.16	-3.45080512891288	-3.93384955100592	9.99249374738915e-05	0.0359507545175329
chr19_45510704_+	ENSG00000160813.7	-3.58671779506697	-3.93384577850562	9.99264429612051e-05	0.0359511495069273
chr12_64642375_+	ENSG00000111540.16	-6.51243863717086	-3.9338456878283	9.9926479147962e-05	0.0359511495069273
chr5_91295139_-	ENSG00000271361.1	-6.13992432307152	-3.93384321694625	9.99274652119845e-05	0.0359514244336427
chr5_39212277_-	ENSG00000142405.22	-13.3362590517989	-3.93384198622988	9.99279563619514e-05	0.0359515213017258
chr14_73447922_-	ENSG00000100226.16	-18.2081003480211	-3.93383632873734	9.99302141636329e-05	0.0359522535692956
chrX_74279189_-	ENSG00000101361.17	-9.86958610330856	-3.93383528316751	9.99306314367025e-05	0.0359522535692956
chr10_101801270_-	ENSG00000135392.18	-1.15504722561801	-3.93383521801305	9.99306574390396e-05	0.0359522535692956
chr2_44223079_+	ENSG00000185507.21	5.56017859205305	3.93383409211361	9.99311067725471e-05	0.0359523353903189
chr1_226067634_+	ENSG00000102125.16	3.30797652575845	3.93383273006839	9.99316503516811e-05	0.0359524511177667
chr4_152670496_-	ENSG00000022567.10	-7.63150122052524	-3.9338313969427	9.99321823920208e-05	0.0359525626933929
chr11_76021844_+	ENSG00000048052.22	3.73118948411201	3.93383002113039	9.99327314710808e-05	0.0359526803985239
chr7_131089150_-	ENSG00000151466.12	-8.97245035257713	-3.93382561084726	9.99344916098897e-05	0.0359531566962788
chr17_64322274_-	ENSG00000101421.4	-3.41872289188377	-3.93382559183321	9.99344991984377e-05	0.0359531566962788
chr17_59734606_+	ENSG00000147533.17	-2.26807326812934	-3.93382441866716	9.99349674126136e-05	0.0359532453068368
chr5_61365986_+	ENSG00000157873.17	-8.95889284790758	-3.93382354119326	9.9935317616497e-05	0.0359532914609553
chr10_128053130_+	ENSG00000106261.17	-4.93476856288213	-3.9338207522332	9.99364307110646e-05	0.0359536120760991
chr17_2596940_+	ENSG00000167208.15	-7.10462708521839	-3.93381852668311	9.99373189529793e-05	0.0359537858166507
chr4_779494_-	ENSG00000108518.8	-75.8283503166056	-3.93381843016447	9.99373574748156e-05	0.0359537858166507
chr7_105311338_-	ENSG00000103249.18	-5.90404934650328	-3.93381479070412	9.99388100407719e-05	0.0359542249574802
chr11_47364194_-	ENSG00000185262.9	-5.4620525589846	-3.93381425975067	9.99390219543275e-05	0.0359542249574802
chr1_35827075_+	ENSG00000140564.12	-4.24163289875647	-3.9338128954614	9.99395664699177e-05	0.0359543410145487
chr14_34847967_-	ENSG00000128383.13	-119.804118467266	-3.93381047096223	9.99405341437788e-05	0.0359544665514729
chr12_14960740_-	ENSG00000276136.1	3.62177429705556	3.93381036382397	9.99405769053464e-05	0.0359544665514729
chr15_89156685_+	ENSG00000121774.18	-7.86507563950589	-3.93381035311025	9.9940581181464e-05	0.0359544665514729
chr12_32578683_+	ENSG00000104365.16	8.42640565055081	3.93380587344827	9.99423691426334e-05	0.0359550299460097
chr2_218236632_+	ENSG00000182179.13	-10.4001487481461	-3.93380362772972	9.99432654845216e-05	0.0359552276261254
chr16_23879071_+	ENSG00000159461.15	-4.97791967871638	-3.93380338472229	9.99433624774237e-05	0.0359552276261254
chr16_53368901_-	ENSG00000125743.10	-8.42286872933827	-3.93380032960524	9.99445818908616e-05	0.0359554809185803
chr3_12598643_-	ENSG00000253729.8	-4.6917261996305	-3.93380004688543	9.99446947358058e-05	0.0359554809185803
chr16_28143801_-	ENSG00000133805.15	-4.00932636383744	-3.9337981557749	9.99454495578363e-05	0.0359554809185803
chr9_77878986_-	ENSG00000117054.14	2.70326259365477	3.93379766760711	9.994564440708e-05	0.0359554809185803
chr4_779494_-	ENSG00000063244.13	-9.88441311526474	-3.9337967031134	9.99460293800171e-05	0.0359554809185803
chr20_3962965_-	ENSG00000128383.13	-95.3722589442154	-3.93379663583513	9.99460562338628e-05	0.0359554809185803
chr2_218235279_+	ENSG00000178971.16	-3.0628593630592	-3.93379646525672	9.99461243195629e-05	0.0359554809185803
chr10_103179086_-	ENSG00000266094.8	-9.18372445378942	-3.93379617795115	9.99462389965486e-05	0.0359554809185803
chr12_128962831_+	ENSG00000139192.12	-3.79673925108002	-3.93379418995923	9.99470324997961e-05	0.0359554809185803
chr3_170166183_-	ENSG00000239713.9	-9.96188539983424	-3.93379388717028	9.99471533579614e-05	0.0359554809185803
chr1_184958816_-	ENSG00000076944.16	6.16860607130305	3.9337938758336	9.99471578829988e-05	0.0359554809185803
chr2_218236649_+	ENSG00000176155.19	-3.50634637232398	-3.93379346600734	9.99473214653189e-05	0.0359554809185803
chr18_9601788_-	ENSG00000014216.16	-9.73452267399209	-3.93379281416479	9.99475816490616e-05	0.0359554809185803
chr1_8413839_-	ENSG00000131355.15	-13.9882155896375	-3.93379255835311	9.99476837567807e-05	0.0359554809185803
chr14_73154526_+	ENSG00000164088.18	-5.53053885545786	-3.93379226819052	9.99477995758463e-05	0.0359554809185803
chr22_35660685_+	ENSG00000197837.3	-19.4471929365309	-3.93379204856648	9.99478872393761e-05	0.0359554809185803
chr1_150731143_-	ENSG00000156738.18	-7.50656738226385	-3.93379176043103	9.99480022495289e-05	0.0359554809185803
chr2_218235279_+	ENSG00000134308.14	-3.40969275673852	-3.93379099078163	9.99483094580691e-05	0.0359554809185803
chr11_46023776_-	ENSG00000185710.9	-14.8768109957221	-3.93379005640936	9.99486824175905e-05	0.0359554809185803
chr15_90012084_+	ENSG00000197013.10	-5.17542450396637	-3.93378888267201	9.99491509227853e-05	0.0359554809185803
chr7_38724838_-	ENSG00000165819.12	-6.67810354999364	-3.93378881863796	9.99491764824684e-05	0.0359554809185803
chr6_36140855_+	ENSG00000182173.13	-5.36573858161511	-3.93378760431651	9.9949661189391e-05	0.0359554809185803
chr20_63912224_+	ENSG00000117115.13	-8.62249682151971	-3.93378748218749	9.99497099383689e-05	0.0359554809185803
chr19_55638319_+	ENSG00000205937.12	-5.85840651225365	-3.93378687553815	9.99499520886535e-05	0.0359554809185803
chr7_11059694_+	ENSG00000112695.11	-22.5650452472708	-3.93378627998613	9.99501898098673e-05	0.0359554809185803
chr19_47364595_+	ENSG00000089351.14	-6.50704712323373	-3.93378589399807	9.99503438815837e-05	0.0359554809185803
chr10_26761067_-	ENSG00000204590.12	-1.41613636636941	-3.933785444599	9.99505232648409e-05	0.0359554809185803
chr12_64613827_+	ENSG00000198856.13	-1.64286928558765	-3.93378473393315	9.99508069366229e-05	0.0359554809185803
chr11_67140106_+	ENSG00000236278.2	-7.28429839558626	-3.9337846277404	9.99508493249431e-05	0.0359554809185803
chr19_57787830_+	ENSG00000159228.13	6.528238002568	3.93378457609298	9.99508699407409e-05	0.0359554809185803
chr18_63418502_-	ENSG00000092199.18	-41.4993351006599	-3.93378438474205	9.99509463212009e-05	0.0359554809185803
chr5_91295870_-	ENSG00000142347.19	-109.329222188703	-3.93378328728899	9.99513843863471e-05	0.0359554890526859
chr10_26507430_+	ENSG00000110934.13	-24.4399485650995	-3.93378321613286	9.99514127894658e-05	0.0359554890526859
chr3_49322678_-	ENSG00000119318.13	-2.5823467192616	-3.93378218861726	9.99518229397685e-05	0.0359555567615665
chr1_45653316_-	ENSG00000162654.9	6.63781008984674	3.93378026395756	9.99525912046669e-05	0.0359557082004503
chr15_51914871_+	ENSG00000184792.16	-5.1399056925604	-3.93377966321435	9.9952831004008e-05	0.0359557082004503
chr20_5588709_-	ENSG00000078403.17	-5.31201928567572	-3.93377946604255	9.99529097094163e-05	0.0359557082004503
chr3_44434196_-	ENSG00000213676.13	-3.89188317114244	-3.9337768023612	9.99539729814506e-05	0.0359560108529016
chr12_14960740_-	ENSG00000142208.17	9.46582333171143	3.93377420732298	9.99550088632495e-05	0.0359563036510597
chr19_1033398_+	ENSG00000174943.11	-6.25735020480354	-3.93377151262199	9.99560845389896e-05	0.0359565079089082
chr2_218236649_+	ENSG00000222112.1	-4.98307046420266	-3.93377139133191	9.99561329560483e-05	0.0359565079089082
chr9_33835822_+	ENSG00000093072.18	-11.7420360395999	-3.93377111695264	9.99562424839369e-05	0.0359565079089082
chrX_154070822_-	ENSG00000143811.19	2.51423460150715	3.93376969891681	9.99568085433674e-05	0.0359566316980678
chr5_91295904_-	ENSG00000092098.17	-8.97793160201356	-3.93376820952304	9.99574030911251e-05	0.0359567657345241
chr1_40378527_+	ENSG00000141556.21	3.33860361402772	3.93376485400018	9.99587425870485e-05	0.0359571078631053
chr14_91116797_+	ENSG00000064607.17	-6.95594750455208	-3.933764715032	9.99587980623226e-05	0.0359571078631053
chr7_28694782_+	ENSG00000172216.6	-29.2919335403287	-3.93376395618452	9.99591009902419e-05	0.0359571152585577
chr11_121520332_+	ENSG00000137154.13	154.31999489216	3.93376355160152	9.99592624979999e-05	0.0359571152585577
chr2_191701679_+	ENSG00000095139.14	-8.10373533212475	-3.93376187260398	9.99599327490991e-05	0.0359572412776526
chr2_87461739_+	ENSG00000242125.3	-7.39608334170392	-3.93376156209458	9.99600567040423e-05	0.0359572412776526
chr12_64638082_+	ENSG00000167302.11	-11.4570499193341	-3.93376058746063	9.99604457775891e-05	0.0359572940075596
chr10_38023994_+	ENSG00000087074.8	-6.1526279293644	-3.93375933298185	9.99609465672088e-05	0.0359572940075596
chr19_57787830_+	ENSG00000124688.14	4.0370225109368	3.93375897224274	9.99610905751854e-05	0.0359572940075596
chr3_121638282_-	ENSG00000198231.13	-4.67079892000607	-3.93375897105467	9.99610910494679e-05	0.0359572940075596
chr12_128962962_+	ENSG00000196684.12	-16.7052309916267	-3.93375841117271	9.99613145561724e-05	0.0359572945713148
chr4_87353278_-	ENSG00000166435.15	-12.1897295692994	-3.93375653248365	9.99620645384426e-05	0.0359574845142792
chr4_184781748_-	ENSG00000105723.13	-2.14225798679538	-3.93375497205859	9.99626874721489e-05	0.0359575802509746
chr6_26129483_+	ENSG00000139496.16	-4.71250377626896	-3.93375475388354	9.99627745696045e-05	0.0359575802509746
chr10_31337881_+	ENSG00000181826.10	9.9835082679221	3.93375266026099	9.99636103663318e-05	0.0359577548564024
chr17_77158092_+	ENSG00000092203.15	-9.70672541581521	-3.93375242606398	9.99637038607186e-05	0.0359577548564024
chr14_73389528_-	ENSG00000103653.16	11.3203810238439	3.93375175036003	9.99639736106817e-05	0.0359577720531649
chr14_73312374_-	ENSG00000142046.15	-7.82149894423748	-3.93375051613305	9.9964466332219e-05	0.0359577949253289
chr17_28947026_-	ENSG00000138801.9	-7.24783608224781	-3.93374990898687	9.99647087147325e-05	0.0359577949253289
chr4_87353202_-	ENSG00000146067.16	-7.41021724075834	-3.93374990147142	9.99647117150248e-05	0.0359577949253289
chr10_17686639_+	ENSG00000227507.3	-13.308564872828	-3.93374936729729	9.99649249663935e-05	0.0359577949253289
chr2_101848070_+	ENSG00000006744.19	-3.93648397618625	-3.93374720539998	9.99657880368485e-05	0.0359580255411605
chr18_13557033_+	ENSG00000169976.7	10.6019466131787	3.93374642602458	9.99660991800394e-05	0.0359580576263413
chr7_140815270_-	ENSG00000138107.13	-2.42570705085572	-3.93374327132495	9.99673586124204e-05	0.0359583590649893
chr16_24738923_+	ENSG00000136807.14	-5.54472724535166	-3.93374321501166	9.99673810941836e-05	0.0359583590649893
chr14_103482400_+	ENSG00000125818.18	-8.59665491651536	-3.93374053378996	9.996845151478e-05	0.0359586642613917
chr6_26129483_+	ENSG00000176463.14	-4.20927443676113	-3.93373859323103	9.9969226248332e-05	0.0359587438893021
chr11_48070315_+	ENSG00000179583.19	-7.35119759568963	-3.93373854240281	9.99692465406684e-05	0.0359587438893021
chr6_36544777_-	ENSG00000120733.14	-5.45388114245009	-3.93373831147954	9.99693387330637e-05	0.0359587438893021
chr6_11376053_-	ENSG00000247596.10	-14.0228393001379	-3.9337359588316	9.99702779944366e-05	0.03595900190457
chr10_26761067_-	ENSG00000100201.23	-50.6372638869219	-3.93373232251253	9.99717297597872e-05	0.0359594164682946
chr8_56003335_+	ENSG00000114391.13	77.9161140630152	3.93373186787503	9.99719112708355e-05	0.0359594164682946
chr7_131089150_-	ENSG00000076685.19	-14.0665926189042	-3.9337310023134	9.99722568415163e-05	0.0359594164682946
chr5_17233958_+	ENSG00000143815.15	-22.2966553212173	-3.93373084827432	9.99723183408806e-05	0.0359594164682946
chr16_31891638_+	ENSG00000185305.11	-2.91473182471549	-3.93372901377853	9.99730507573205e-05	0.0359596000785441
chr2_197047183_-	ENSG00000276410.4	-11.6055124544227	-3.93372841086526	9.99732914695826e-05	0.0359596068258519
chr3_129767082_-	ENSG00000089820.16	-11.5954412803739	-3.93372781408657	9.99735297331603e-05	0.0359596126923591
chr3_14462578_+	ENSG00000133794.20	-7.51578936082703	-3.93372626118398	9.9974149731226e-05	0.0359597550620846
chr19_11926515_+	ENSG00000103226.19	-7.80763457552764	-3.93372528141042	9.99745409087727e-05	0.0359597550620846
chr4_40444802_-	ENSG00000115649.16	4.26589499735973	3.93372515492653	9.9974591407951e-05	0.0359597550620846
chr16_29668252_+	ENSG00000156256.15	-2.42323480350344	-3.93372279659111	9.99755329868718e-05	0.035960013902401
chr10_26761067_-	ENSG00000167323.11	-2.21489945198879	-3.93371651335338	9.99780416465459e-05	0.0359608364006844
chr3_49316120_-	ENSG00000111331.13	-26.6119141417919	-3.93371377923848	9.99791332940581e-05	0.0359611492151043
chr1_150996680_-	ENSG00000196498.13	-3.55221829353472	-3.93370896005531	9.99810574723515e-05	0.0359617614775924
chr3_129801599_-	ENSG00000277978.1	-7.91082240611703	-3.93370812759916	9.9981389854651e-05	0.035961797528842
chr1_167506993_-	ENSG00000102699.6	-8.08042203797181	-3.93370759718933	9.99816016367282e-05	0.035961797528842
chr4_105185614_+	ENSG00000125734.15	-3.57703887167126	-3.93370626100094	9.99821351520192e-05	0.0359619095874817
chr17_78751069_-	ENSG00000131981.16	-11.6889902847019	-3.93370502443712	9.99826288914706e-05	0.0359620073389482
chr17_78769851_-	ENSG00000197746.14	-78.6415448317646	-3.93370216202684	9.99837718133413e-05	0.0359623385890531
chr16_11575983_-	ENSG00000089693.11	-7.27936175206979	-3.93369987701142	9.99846841981114e-05	0.0359625869178821
chr3_12598643_-	ENSG00000100784.12	-8.25295362022233	-3.9336990312532	9.99850219032663e-05	0.0359626285447533
chr7_130945478_-	ENSG00000169891.18	2.53446342051673	3.93369801726599	9.99854267824717e-05	0.0359626786893386
chr6_36140850_+	ENSG00000076944.16	-11.6145892948939	-3.93369702686236	9.99858222463906e-05	0.0359626786893386
chr17_2596940_+	ENSG00000170638.10	-6.32994696484665	-3.93369654322946	9.99860153594697e-05	0.0359626786893386
chr17_59790716_+	ENSG00000172661.19	-4.48734882344352	-3.9336964451507	9.99860545220495e-05	0.0359626786893386
chr10_17687322_+	ENSG00000100150.20	-1.55867316209951	-3.93369484786407	9.99866923162716e-05	0.0359626786893386
chr6_38560811_-	ENSG00000113140.11	7.1687805353838	3.93369467936832	9.99867595966051e-05	0.0359626786893386
chr14_73449915_-	ENSG00000134686.18	-17.5826092399452	-3.93369437352961	9.99868817180745e-05	0.0359626786893386
chr11_72809705_-	ENSG00000126882.13	-5.30070109505911	-3.93369423483415	9.99869370992487e-05	0.0359626786893386
chr7_105365374_-	ENSG00000100226.16	-9.72569535511128	-3.93369259696067	9.99875911052619e-05	0.0359626954847596
chr15_88641247_+	ENSG00000105700.11	-9.12060717285988	-3.93369205115688	9.99878090466625e-05	0.0359626954847596
chr3_49323096_-	ENSG00000116871.15	-6.56725639229628	-3.93369200336246	9.99878281311662e-05	0.0359626954847596
chr5_39212277_-	ENSG00000198466.12	-5.68658354957259	-3.93369189428379	9.99878716867292e-05	0.0359626954847596
chr2_101703855_+	ENSG00000072864.16	-26.9858518688778	-3.93368839122665	9.998927048148e-05	0.0359631129640281
chr3_14944603_-	ENSG00000170871.12	3.2180280408442	3.93368787563015	9.99894763642659e-05	0.0359631129640281
chr4_87353202_-	ENSG00000167995.17	-8.06004103060769	-3.93368717551308	9.99897559285814e-05	0.0359631336769354
chr5_17233958_+	ENSG00000188559.15	-6.0711793676157	-3.93368631262655	9.9990100489527e-05	0.0359631777669186
chr6_108600479_+	ENSG00000135148.12	-11.299438257909	-3.93368493410125	9.99906509535524e-05	0.0359632959131635
chr12_53177026_-	ENSG00000044574.8	-3.7920132741389	-3.93368312701233	9.9991372553253e-05	0.0359634756105309
chr12_128963385_+	ENSG00000163931.16	-46.3244594715889	-3.93368219674117	9.99917440274262e-05	0.0359634822010724
chr15_68814316_-	ENSG00000136504.13	-3.29134524233196	-3.933681969341	9.99918348326446e-05	0.0359634822010724
chr3_188230607_+	ENSG00000197872.11	-2.93703563647726	-3.9336808075888	9.99922987436418e-05	0.0359635692156367
chr15_68814316_-	ENSG00000263001.7	-6.65100740152116	-3.9336800042003	9.99926195540058e-05	0.03596360476187
chr17_8949636_-	ENSG00000109519.13	-3.11395296546411	-3.93367425323543	9.99949160668594e-05	0.0359642873615167
chr7_45031512_+	ENSG00000124214.20	1.7120071809835	3.93367413969222	9.99949614081793e-05	0.0359642873615167
chr10_101801194_-	ENSG00000126768.12	-2.82055084492918	-3.93367340464056	9.99952549375367e-05	0.0359643130940268
chr10_17687404_+	ENSG00000104852.15	9.85121454741924	3.93367202373215	9.99958063801154e-05	0.0359644315873367
chr5_172151485_-	ENSG00000141524.17	-20.7682530522687	-3.93367082271391	9.99962859889214e-05	0.0359644822526727
chr11_72811034_-	ENSG00000168137.18	3.76667990093131	3.9336705592037	9.99963912181049e-05	0.0359644822526727
chr12_128914709_+	ENSG00000288604.1	-13.3958841106645	-3.93366992589795	9.99966441204837e-05	0.0359644933727443
chr1_150741139_-	ENSG00000171115.4	-6.20994720827425	-3.93366909811654	9.9996974685095e-05	0.0359645324244703
chr14_73311216_-	ENSG00000071054.16	-12.7790070205867	-3.93366764789159	9.99975538175867e-05	0.0359645944177865
chr2_218237756_+	ENSG00000105643.10	-3.28349024851762	-3.93366710773917	9.999776952274e-05	0.0359645944177865
chr3_49323096_-	ENSG00000125503.13	-5.5833239780354	-3.93366699884949	9.99978130069358e-05	0.0359645944177865
chr1_204535633_+	ENSG00000146223.16	-4.71854086649535	-3.93366264789371	9.9999550539948e-05	0.0359651394893638
chr1_204555718_+	ENSG00000114013.16	-1.59568799571219	-3.93365949279574	0.000100000810530859	0.0359655128094474
chr6_36140855_+	ENSG00000187446.12	-5.0700423920244	-3.93365668026685	0.000100001933729223	0.03596579573645
chr7_139964147_+	ENSG00000071553.18	-4.61750022830108	-3.93365641120016	0.00010000204118306	0.03596579573645
chr9_92980850_+	ENSG00000099817.12	-5.72605778543773	-3.93365464785109	0.000100002745392701	0.035965830927317
chr1_35827075_+	ENSG00000121716.20	-4.60284473052758	-3.9336545329252	0.000100002791289572	0.035965830927317
chr4_139171743_-	ENSG00000185883.12	-6.35931247890953	-3.93365414664156	0.000100002945556186	0.035965830927317
chr2_101848070_+	ENSG00000204577.11	-24.5182671358732	-3.93365351591349	0.000100003197444848	0.035965830927317
chr17_59836999_+	ENSG00000198408.14	-33.8474166806465	-3.93365338684181	0.000100003248991216	0.035965830927317
chr2_47163635_-	ENSG00000182944.18	-18.2569565413464	-3.93365181428736	0.000100003877012234	0.0359659279340659
chr11_72809705_-	ENSG00000182095.14	-12.6630266143702	-3.93365132295691	0.000100004073232501	0.0359659279340659
chr7_143220602_-	ENSG00000168961.17	-13.7358334233936	-3.93365071486138	0.00010000431608518	0.0359659279340659
chr6_3069913_+	ENSG00000070731.11	-7.33504737682762	-3.93365048798961	0.000100004406690196	0.0359659279340659
chr5_139566560_+	ENSG00000131165.16	-8.1159469696939	-3.93364989148002	0.00010000464491659	0.0359659337723739
chr10_87244716_-	ENSG00000123124.14	5.62032374164418	3.93364920268171	0.000100004920000751	0.0359659381381531
chr17_59717769_+	ENSG00000004059.11	-6.74415194059247	-3.93364863914309	0.0001000051450607	0.0359659381381531
chr7_28051449_-	ENSG00000260916.7	8.51829818391596	3.93364819350724	0.000100005323034261	0.0359659381381531
chr11_72811034_-	ENSG00000150995.20	5.89659466900198	3.93364716516679	0.000100005733723662	0.035965970473183
chr1_171487140_+	ENSG00000133961.20	8.02551952999581	3.93364611951513	0.000100006151328302	0.035965970473183
chr13_28152473_+	ENSG00000107521.19	-5.69293157407445	-3.93364606301895	0.000100006173891375	0.035965970473183
chr9_129911856_-	ENSG00000165801.10	-7.33488324368944	-3.93364574496013	0.000100006300915713	0.035965970473183
chr11_122672523_+	ENSG00000164674.16	-4.87398689497991	-3.93364337549846	0.000100007247221272	0.0359660888484079
chr13_48239485_+	ENSG00000110344.10	2.50850598941384	3.93364320731265	0.000100007314390932	0.0359660888484079
chr8_133508173_-	ENSG00000120913.23	-6.26979560643713	-3.93364240327557	0.000100007635505986	0.0359660888484079
chr20_49944801_+	ENSG00000159110.20	-7.52080296114572	-3.93364230740754	0.000100007673793675	0.0359660888484079
chr20_1489843_-	ENSG00000130522.6	-21.6913942469319	-3.93364214154339	0.000100007740036383	0.0359660888484079
chr22_20573238_+	ENSG00000134109.11	-7.79504655540063	-3.93364086215337	0.000100008250999662	0.0359661661369811
chr10_26761083_-	ENSG00000100836.10	-3.17579906764298	-3.93364049174397	0.000100008398934373	0.0359661661369811
chr11_65442678_+	ENSG00000205531.13	-6.59317452359841	-3.93363806520797	0.000100009368053413	0.0359664348259693
chr19_11930817_+	ENSG00000251682.1	-7.05603505167482	-3.93363423617913	0.000100010897323402	0.035966904960772
chr9_127773770_-	ENSG00000171310.11	-24.8629911365359	-3.93363188243702	0.000100011837391877	0.0359671631994997
chr2_143272359_+	ENSG00000110700.7	-81.3290547999551	-3.93362929563588	0.000100012870552191	0.0359674009119518
chr17_29756190_-	ENSG00000123146.20	18.0369908626732	3.93362872923717	0.000100013096771418	0.0359674009119518
chr19_8540530_-	ENSG00000198053.12	-4.62304266010071	-3.93362855993453	0.000100013164390865	0.0359674009119518
chr1_27880324_+	ENSG00000276136.1	-4.06415378564788	-3.93362553667065	0.000100014371889218	0.0359677553219882
chr17_59836938_+	ENSG00000141012.13	-1.44656980911349	-3.93362212793732	0.000100015733361506	0.0359681651033383
chr12_47217141_+	ENSG00000198015.14	-1.70449514507304	-3.93362153315061	0.000100015970925339	0.0359681706981099
chr14_91201403_+	ENSG00000105355.9	3.42828675715579	3.93361974998043	0.000100016683144768	0.0359683153628328
chr10_101801194_-	ENSG00000173486.14	-4.72441616687856	-3.93361941433369	0.000100016817206617	0.0359683153628328
chr12_64629844_+	ENSG00000113119.13	-2.69763306868886	-3.93361747873821	0.000100017590312949	0.0359684757220532
chr11_46111394_-	ENSG00000174738.13	-1.23221401720246	-3.93361718626118	0.000100017707133228	0.0359684757220532
chr10_80475370_+	ENSG00000166508.18	-6.51548327401588	-3.93361226497519	0.000100019672797539	0.0359689411989631
chr11_72811704_-	ENSG00000205155.8	2.67598325547397	3.93361207868184	0.000100019747207711	0.0359689411989631
chr17_2596940_+	ENSG00000108424.11	-30.8266680667821	-3.9336120226016	0.000100019769607553	0.0359689411989631
chr11_72811704_-	ENSG00000198805.12	2.53386568744697	3.9336117223579	0.000100019889532448	0.0359689411989631
chr1_235306738_-	ENSG00000180370.10	-14.5533614153439	-3.93361077978181	0.00010002026602196	0.0359689967519482
chr13_48240347_+	ENSG00000111859.17	21.7255956690352	3.9336092123868	0.000100020892083437	0.0359691028380094
chr8_38973038_+	ENSG00000116478.12	-10.9784504244171	-3.93360791604074	0.000100021409883181	0.0359691028380094
chr1_167506993_-	ENSG00000112079.9	-11.2015682516937	-3.93360743453644	0.000100021602211179	0.0359691028380094
chr2_197239370_-	ENSG00000166508.18	-3.22327336388963	-3.93360655766408	0.000100021952462541	0.0359691028380094
chr18_11899134_-	ENSG00000172543.8	-4.31246497136955	-3.93360638295039	0.000100022022249016	0.0359691028380094
chr17_77200371_+	ENSG00000131504.17	-9.33396434508606	-3.93360626123618	0.00010002207086576	0.0359691028380094
chr12_128900736_+	ENSG00000128016.7	-7.94170020209768	-3.93360615047952	0.000100022115105704	0.0359691028380094
chr11_33130351_-	ENSG00000163737.4	47.6595333491132	3.9336049889006	0.000100022579080642	0.0359691898503447
chr9_37885554_-	ENSG00000184481.17	4.37079222324075	3.93360227208502	0.00010002366427905	0.0359695002604055
chr20_1489936_-	ENSG00000174837.15	-5.03191917993026	-3.93360151610602	0.000100023966247504	0.0359695097484233
chr6_36511951_-	ENSG00000204351.12	-6.57427026289396	-3.93360109440318	0.000100024134692973	0.0359695097484233
chr19_8541062_-	ENSG00000203618.6	-5.9816743030177	-3.93359965077602	0.00010002471133911	0.0359696372764919
chr14_73444735_-	ENSG00000133048.13	-22.6062052397076	-3.93359798582748	0.000100025376394341	0.0359697965964979
chr3_71720408_-	ENSG00000115216.14	-6.64304571757627	-3.93359702412558	0.000100025760543185	0.0359698549001991
chr22_29891899_+	ENSG00000184922.14	-39.1305896354618	-3.93359567007146	0.000100026301418279	0.0359699695632026
chr2_218237756_+	ENSG00000109171.15	-1.73208828484075	-3.93359252521034	0.000100027557639513	0.0359703414672565
chr15_34333368_-	ENSG00000072609.18	-12.2792857243665	-3.93358830247127	0.00010002924444483	0.0359708579986227
chr12_128949488_+	ENSG00000099860.9	-12.2815536519053	-3.93358761400968	0.000100029519458615	0.0359708579986227
chr10_26761083_-	ENSG00000103274.11	-1.83387244522874	-3.93358726193983	0.000100029660097187	0.0359708579986227
chr6_26131921_+	ENSG00000051108.15	-10.3020455383569	-3.93358427420552	0.000100030853591421	0.0359712073407033
chr3_134823530_+	ENSG00000177311.11	-2.42745994248048	-3.93358273138833	0.000100031469897633	0.0359713022440946
chr19_10605874_+	ENSG00000116473.14	-9.73217948172858	-3.9335825019375	0.000100031561556221	0.0359713022440946
chr7_131089150_-	ENSG00000136731.13	-4.42511511760477	-3.93357849830801	0.000100033160896557	0.0359717975246053
chr12_128902923_+	ENSG00000109736.15	-3.8841128379335	-3.9335773711053	0.000100033611187543	0.0359718130058664
chr4_87353278_-	ENSG00000112079.9	-16.6688264906063	-3.93357727893822	0.000100033648006208	0.0359718130058664
chr1_35826947_+	ENSG00000167548.16	-6.47350440487476	-3.93357582917784	0.00010003422715443	0.0359718813529088
chr8_52708903_-	ENSG00000101294.18	-7.83150431463497	-3.93357569155791	0.000100034282130807	0.0359718813529088
chr2_218130299_+	ENSG00000114626.18	14.8212953168664	3.93357424831696	0.00010003485867811	0.0359720088356448
chr17_59775584_+	ENSG00000165029.17	-4.45219848047131	-3.93357292559492	0.000100035387083168	0.0359721190061551
chr8_55966471_+	ENSG00000285366.1	-3.5123358316974	-3.93357207900231	0.00010003572528397	0.0359721347020719
chr5_91295904_-	ENSG00000167173.19	-8.37760926221028	-3.93357115425879	0.000100036094706101	0.0359721347020719
chrX_74277143_-	ENSG00000167977.9	-2.06322151796167	-3.93357114895381	0.000100036096825369	0.0359721347020719
chr6_37846841_+	ENSG00000168066.20	-24.6905640507017	-3.93357056233488	0.000100036331172121	0.0359721391306788
chr8_43020583_+	ENSG00000174903.16	-7.29652511338959	-3.93356796064459	0.000100037370520354	0.0359723836562113
chr6_139140997_+	ENSG00000157601.14	85.1480777473446	3.93356774855608	0.000100037455247961	0.0359723836562113
chr6_26125804_+	ENSG00000103064.15	1.4891705878507	3.93356638201073	0.000100038001173167	0.0359724083288658
chr7_140815270_-	ENSG00000111530.13	-2.81685053325858	-3.93356621489968	0.000100038067933042	0.0359724083288658
chr10_26507430_+	ENSG00000048405.10	-3.57857122039824	-3.93356590944702	0.000100038189959682	0.0359724083288658
chr22_43003414_-	ENSG00000167863.12	17.2463886658896	3.93356526430269	0.000100038447691721	0.035972421165827
chr4_184781806_-	ENSG00000167978.17	-11.0985566533814	-3.93356368640586	0.000100039078056527	0.0359725679959447
chr6_160052000_+	ENSG00000213906.10	-2.89082612400672	-3.93356264132268	0.000100039495566031	0.0359725875894038
chr9_355387_+	ENSG00000170956.17	-9.813324777782	-3.93356243845077	0.000100039576613314	0.0359725875894038
chr6_134181533_-	ENSG00000197081.16	-43.7867248759039	-3.93356136191151	0.000100040006691545	0.0359726623985736
chr2_203304404_+	ENSG00000095485.18	-1.89530292081668	-3.93356018807644	0.000100040475641518	0.0359727511849894
chr1_157804927_-	ENSG00000178950.17	-4.32009305123461	-3.93355864093476	0.00010004109373158	0.0359728935989782
chr11_68191542_-	ENSG00000126262.5	-11.6302225114654	-3.93355713046636	0.00010004169717399	0.0359730307453271
chr8_141185807_+	ENSG00000148400.12	-10.1948932990964	-3.93355562329127	0.00010004229930414	0.0359731674192055
chr1_178848865_+	ENSG00000007312.13	-17.5778396771494	-3.933554985309	0.000100042554184889	0.0359731792289622
chr17_77201590_+	ENSG00000139722.7	-5.85289393588898	-3.93355134200751	0.00010004400973466	0.0359735874588285
chr4_776636_-	ENSG00000143436.11	-4.75646577543767	-3.93355047871823	0.000100044354633713	0.0359735874588285
chrX_74225736_-	ENSG00000178562.18	-3.11732250141681	-3.93355025484218	0.000100044444076262	0.0359735874588285
chr6_36141419_+	ENSG00000141959.17	-4.48490432963743	-3.93354970801109	0.000100044662545544	0.0359735874588285
chr5_91295870_-	ENSG00000198837.10	-10.299009307536	-3.93354838792034	0.000100045189948428	0.0359735874588285
chr8_55890944_+	ENSG00000163736.4	65.8330833281536	3.93354792995536	0.000100045372915293	0.0359735874588285
chr13_28152473_+	ENSG00000186654.21	-4.35822980246399	-3.93354726950355	0.000100045636780562	0.0359735874588285
chr17_59717766_+	ENSG00000104774.13	-17.8221942167881	-3.93354608086603	0.000100046111669495	0.0359735874588285
chr14_64484559_-	ENSG00000160685.13	8.54343994266336	3.93354606046163	0.000100046119821557	0.0359735874588285
chr1_182800939_+	ENSG00000169180.12	-101.068758152047	-3.93354604801682	0.000100046124793565	0.0359735874588285
chr10_17686516_+	ENSG00000108953.17	-3.37770653850737	-3.93354445095439	0.000100046762861399	0.0359735874588285
chr19_47310717_+	ENSG00000100605.17	6.70026048699198	3.9335443340272	0.000100046809576992	0.0359735874588285
chr1_150753858_-	ENSG00000116729.14	-12.0162545486914	-3.93354427835944	0.000100046831817784	0.0359735874588285
chr5_39212277_-	ENSG00000073921.18	-54.6193515983511	-3.93354383767454	0.000100047007883618	0.0359735874588285
chr7_45056400_+	ENSG00000139190.17	-3.93674324835662	-3.93354380713353	0.00010004702008561	0.0359735874588285
chr3_14420231_+	ENSG00000163932.15	-9.32852937338087	-3.93354081449164	0.000100048215736907	0.0359739375363441
chr1_207769111_+	ENSG00000167978.17	-14.4343859409939	-3.93353739659681	0.000100049581306233	0.0359743487089173
chr2_195662381_+	ENSG00000142687.18	14.2666915038723	3.93353639052715	0.000100049983269849	0.0359744134013455
chr4_184781677_-	ENSG00000153094.24	-1.3119021977656	-3.93353345554485	0.000100051155917181	0.0359747552033081
chr20_3872420_+	ENSG00000103994.18	-13.0834570913164	-3.93353257769262	0.000100051506658137	0.0359748014767828
chr12_110017829_+	ENSG00000008517.18	-26.6955051918744	-3.93353074500302	0.000100052238902792	0.035974905841514
chr5_50733047_+	ENSG00000009954.11	-1.7906695577065	-3.93353048032924	0.000100052344652686	0.035974905841514
chr7_149480573_-	ENSG00000157637.13	-6.13426507009582	-3.93353018398352	0.000100052463057164	0.035974905841514
chr17_77201653_+	ENSG00000123146.20	-51.5798669204912	-3.93352865659412	0.000100053073325383	0.035974989307521
chr10_17686651_+	ENSG00000101745.17	-3.67007689183207	-3.93352849150231	0.000100053139288001	0.035974989307521
chr12_110498109_-	ENSG00000115541.11	2.50460863134702	3.93352761584396	0.00010005348915898	0.0359750352670526
chr2_218237756_+	ENSG00000078808.19	-2.6765976241948	-3.93352621506093	0.000100054048846943	0.0359751566675939
chr4_184781677_-	ENSG00000163349.22	-2.70115023905444	-3.9335249240256	0.000100054564687443	0.0359752623019591
chr3_20128860_+	ENSG00000175309.15	-8.63783538780697	-3.93352378321108	0.000100055020508461	0.0359753003803303
chr5_91297625_-	ENSG00000266714.9	-8.07601303374318	-3.93352239056005	0.00010005557695532	0.0359753003803303
chr11_65777096_-	ENSG00000185624.15	5.73726529287947	3.93352226489157	0.000100055627167488	0.0359753003803303
chr1_27880324_+	ENSG00000187239.17	-13.4099802461982	-3.93352190023449	0.000100055772870218	0.0359753003803303
chr1_160998027_-	ENSG00000114650.20	-3.79428518126276	-3.93352153073516	0.000100055920507929	0.0359753003803303
chr4_105185614_+	ENSG00000100504.17	-28.3262964956483	-3.93352132454213	0.000100056002894817	0.0359753003803303
chr16_12767755_-	ENSG00000254087.8	-43.2537901786157	-3.93352074008387	0.000100056236422447	0.0359753045069039
chr17_75386181_-	ENSG00000017797.13	-10.7507962308144	-3.93351919952925	0.00010005685197284	0.0359753951676782
chr14_73154526_+	ENSG00000117984.15	-14.5149131097282	-3.9335186361101	0.000100057077095831	0.0359753951676782
chr2_143271750_+	ENSG00000119535.18	145.320595295704	3.93351844182378	0.000100057154726097	0.0359753951676782
chr12_25082520_+	ENSG00000185591.10	-9.39157068669082	-3.93351624932858	0.000100058030777277	0.0359756303118403
chr8_11843787_-	ENSG00000148400.12	-3.51376452536412	-3.93351404307628	0.000100058912332692	0.0359758674339894
chr7_28689801_+	ENSG00000102580.15	-4.80020471970703	-3.93351295831374	0.000100059345775527	0.0359759434379742
chr2_197239509_-	ENSG00000159658.14	-4.26604702045338	-3.93351207374904	0.00010005969922584	0.035975990680689
chr8_55903832_+	ENSG00000134250.20	-15.8089805324676	-3.93351087610418	0.000100060177777174	0.0359760829025738
chr17_59717766_+	ENSG00000228315.12	-6.0390657638409	-3.933510270774	0.000100060419654017	0.0359760900292354
chr1_27880324_+	ENSG00000128340.15	-30.4085629798095	-3.93350723509792	0.000100061632652844	0.035976446315848
chr5_131687243_-	ENSG00000188554.15	-12.3947868649683	-3.93350536190636	0.000100062381151763	0.0359766355936209
chr18_46018537_-	ENSG00000279511.1	-7.25640013059823	-3.93350351338395	0.000100063119798472	0.0359768000273016
chr7_32498378_+	ENSG00000166169.17	-3.87133603756339	-3.93350300464314	0.000100063323085918	0.0359768000273016
chr11_64738568_-	ENSG00000158805.12	-4.42932560147351	-3.93350243623941	0.0001000635502145	0.0359768000273016
chr4_184781777_-	ENSG00000250151.9	-2.86440996337093	-3.93350198470173	0.000100063730644897	0.0359768000273016
chr4_184781892_-	ENSG00000074370.18	-5.26380090506689	-3.93350143877418	0.000100063948793049	0.0359768000273016
chr17_29734039_-	ENSG00000172578.12	-1.7921767923403	-3.93350016620779	0.000100064457301842	0.0359769030163716
chr13_28152473_+	ENSG00000204131.9	-8.26477250506329	-3.93349926466418	0.000100064817553967	0.0359769527013034
chr2_201268001_+	ENSG00000197536.11	-17.5699963115351	-3.93349494063667	0.000100066545429885	0.0359773660125004
chr20_49710639_-	ENSG00000071626.17	-4.25821988826337	-3.93349452497677	0.000100066711528542	0.0359773660125004
chr14_91218542_+	ENSG00000178719.17	-8.3226170928354	-3.93349425552217	0.000100066819203365	0.0359773660125004
chr9_92980877_+	ENSG00000167208.15	-5.15777758270962	-3.93349416500536	0.000100066855374164	0.0359773660125004
chr3_134823530_+	ENSG00000108588.14	-1.60103688557373	-3.93349295302318	0.000100067339687203	0.0359774602997835
chr1_161774963_+	ENSG00000072609.18	-10.1100929867191	-3.93349223181613	0.000100067627885548	0.0359774840771995
chr17_59772091_+	ENSG00000124126.14	-25.9857143656502	-3.93349098560816	0.000100068125879029	0.0359775358102785
chr11_46111394_-	ENSG00000145781.9	-1.44643746134396	-3.93349027254328	0.000100068410825834	0.0359775358102785
chr9_77878986_-	ENSG00000015479.20	11.3414282035129	3.93349020461916	0.000100068437968934	0.0359775358102785
chr1_204555414_+	ENSG00000090273.14	-2.42663720350672	-3.933488052494	0.000100069297981377	0.035977765170784
chr18_9601788_-	ENSG00000099785.10	-15.1792662954114	-3.93348666230086	0.00010006985352129	0.0359778850639604
chr9_220838_+	ENSG00000135387.21	3.44407986182471	3.93348558552977	0.000100070283815531	0.0359779599274158
chr10_80475370_+	ENSG00000175756.13	-11.3313650859425	-3.93348356945443	0.000100071089474878	0.0359781697440955
chr2_197239509_-	ENSG00000110880.11	-5.84032822227076	-3.93348256417176	0.000100071491205902	0.0359782343373872
chr17_59791700_+	ENSG00000274452.1	45.6094346188763	3.9334808293874	0.000100072184463961	0.0359783792825469
chr16_48354469_+	ENSG00000081059.20	-7.35934395376579	-3.93348044392923	0.000100072338502156	0.0359783792825469
chr1_161896332_+	ENSG00000128016.7	7.2908998347677	3.93347975506842	0.000100072613787781	0.0359783984149242
chr10_38023994_+	ENSG00000184110.15	-8.33993189844611	-3.933476713396	0.000100073829323034	0.0359786031539109
chr7_28743046_+	ENSG00000173171.14	-6.97213081920147	-3.93347670294868	0.000100073833498094	0.0359786031539109
chr22_29977057_+	ENSG00000101162.4	-6.46997537078324	-3.93347638408437	0.000100073960925782	0.0359786031539109
chr3_188230607_+	ENSG00000100503.26	-8.7161495498816	-3.9334761072784	0.000100074071545832	0.0359786031539109
chr9_92980810_+	ENSG00000110395.7	-4.14513112811442	-3.93347548660959	0.000100074319584303	0.035978604540641
chr10_96841454_+	ENSG00000134326.11	13.302339748265	3.93347472182304	0.000100074625217487	0.035978604540641
chr11_48009511_+	ENSG00000145901.16	-18.4723666807394	-3.93347443055937	0.000100074741616006	0.035978604540641
chr17_42260611_-	ENSG00000144597.14	-2.40083825014046	-3.9334710453312	0.000100076094473651	0.0359790110771417
chr11_47365835_-	ENSG00000162231.14	-7.27541563191965	-3.9334663631826	0.000100077965655424	0.0359796039575206
chr17_49831076_+	ENSG00000182179.13	-10.163981235576	-3.93346545152521	0.00010007832999558	0.0359796551031902
chr3_11467050_+	ENSG00000179912.20	5.42030907125212	3.93346411195307	0.000100078865352398	0.0359797677315424
chr11_72811704_-	ENSG00000170956.17	3.49654615545176	3.93346325473283	0.000100079207939853	0.0359798110562352
chr4_139103034_-	ENSG00000175309.15	-18.356177209825	-3.93346259470627	0.000100079471719752	0.0359798260484306
chr11_65777096_-	ENSG00000183784.7	1.13602394487852	3.93346092358986	0.000100080139585091	0.0359799286867066
chr16_28168699_-	ENSG00000115652.15	-2.84953977309318	-3.93346076899123	0.000100080201370985	0.0359799286867066
chr11_9263426_-	ENSG00000237094.12	35.1828302369358	3.9334581967281	0.000100081229390446	0.0359802184304255
chr1_52824220_+	ENSG00000213741.11	874.010879877562	3.93345591170565	0.000100082142620944	0.0359804545144381
chr11_48009476_+	ENSG00000077150.20	-7.76152646075854	-3.93345508582555	0.00010008247269356	0.0359804545144381
chr14_21460885_-	ENSG00000149313.11	-1.15026194773089	-3.93345488659092	0.000100082552320158	0.0359804545144381
chr16_23878998_+	ENSG00000198851.10	-4.72035141129746	-3.93345395869711	0.000100082923165253	0.0359804948754907
chr11_68191542_-	ENSG00000169375.16	-3.55851446798635	-3.933453494338	0.000100083108753035	0.0359804948754907
chr22_17113334_+	ENSG00000185359.14	-9.68332632641743	-3.9334509126136	0.000100084140582173	0.035980785983695
chr8_11843787_-	ENSG00000067082.15	-8.19652425884345	-3.93344882527611	0.000100084974828727	0.0359808569196396
chrX_74225752_-	ENSG00000131876.17	-1.86765310509813	-3.9334484393507	0.000100085129072325	0.0359808569196396
chr8_38973038_+	ENSG00000142188.17	-3.86436966766089	-3.93344788971557	0.000100085348746515	0.0359808569196396
chr17_74469664_+	ENSG00000018280.17	-38.8384905702922	-3.93344730526886	0.000100085582334444	0.0359808569196396
chr3_196742351_+	ENSG00000132471.12	-18.4300723835105	-3.93344709789257	0.000100085665217399	0.0359808569196396
chr17_75386181_-	ENSG00000204131.9	-13.0628529395695	-3.93344708490805	0.000100085670406983	0.0359808569196396
chr4_83111416_-	ENSG00000169252.6	-4.77840705946853	-3.93344580909805	0.000100086180316798	0.035980960392634
chr17_64783240_-	ENSG00000179820.16	-12.8873624071401	-3.93344471050944	0.000100086619397565	0.03598103429302
chr16_27316106_+	ENSG00000070610.14	4.23649265447872	3.9334441834464	0.00010008683005327	0.03598103429302
chr12_64629205_+	ENSG00000070476.15	-4.83887872438696	-3.93344227702485	0.000100087592012262	0.0359812283759539
chr18_21665416_-	ENSG00000167434.10	-4.18578516650944	-3.93344064061444	0.000100088246057526	0.035981383663409
chr14_73145942_+	ENSG00000172977.13	-6.19864257280907	-3.93343957059514	0.000100088673728134	0.0359814575694375
chr5_91298375_-	ENSG00000059804.16	-25.7628139026182	-3.93343791096133	0.000100089337062221	0.03598161619498
chr5_50733047_+	ENSG00000242588.6	-3.6920976197179	-3.93343006252455	0.000100092474036933	0.0359826640792816
chr4_17629139_+	ENSG00000116337.19	-20.1676120350608	-3.93342563156316	0.000100094245107693	0.035983042475579
chr5_91295138_-	ENSG00000154928.18	-29.1282366970108	-3.93342533738118	0.000100094362694309	0.035983042475579
chr14_73312374_-	ENSG00000143093.15	-4.97925936261496	-3.9334252803263	0.000100094385499562	0.035983042475579
chr16_12769047_-	ENSG00000186635.14	-61.7181770714753	-3.93342520649571	0.000100094415010197	0.035983042475579
chr6_26125804_+	ENSG00000147421.18	1.64559455861502	3.93342308991927	0.000100095261025043	0.0359832667674383
chr8_70389765_-	ENSG00000215630.6	-3.59462889715644	-3.93341844248435	0.000100097118670811	0.0359838036898649
chr18_41978183_+	ENSG00000163050.18	3.83287320852246	3.93341824202647	0.000100097198797409	0.0359838036898649
chr17_29735862_-	ENSG00000108798.9	-5.92198424858996	-3.93341761862701	0.000100097447981706	0.0359838134252288
chr7_28743046_+	ENSG00000133943.21	-29.1490349117125	-3.93341688180347	0.000100097742504465	0.0359838394591381
chr10_14582572_-	ENSG00000127507.18	-9.17371961930369	-3.93341601494842	0.000100098089004408	0.0359838527449191
chr4_139169745_-	ENSG00000288393.1	-6.96056860107221	-3.93341567805285	0.000100098223668861	0.0359838527449191
chr22_29891899_+	ENSG00000166825.15	-14.4494415488788	-3.93341440224484	0.000100098733638501	0.0359839562284102
chr16_31891638_+	ENSG00000248323.7	-42.9268816980913	-3.93341341014141	0.000100099130206634	0.0359839915746082
chr10_128053130_+	ENSG00000137161.17	-16.5590922049586	-3.93341278138743	0.000100099381535832	0.0359839915746082
chr13_46352717_-	ENSG00000042980.13	-7.26321262564072	-3.93341248933759	0.000100099498275895	0.0359839915746082
chr17_8949636_-	ENSG00000139370.12	-13.4037007374664	-3.93340948983246	0.00010010069726508	0.0359842421052577
chr12_128963375_+	ENSG00000162551.14	-9.79644160961119	-3.93340915529014	0.000100100830992189	0.0359842421052577
chr17_64783157_-	ENSG00000135636.14	-10.2620907751563	-3.9334090789342	0.000100100861514089	0.0359842421052577
chr20_35629807_-	ENSG00000156256.15	4.28501940533401	3.93340583154487	0.000100102159607143	0.0359844908557469
chr2_218235279_+	ENSG00000088832.18	-6.11318200509378	-3.93340560588112	0.000100102249813287	0.0359844908557469
chr19_21184141_+	ENSG00000124575.7	-30.5584257878844	-3.9334055629978	0.000100102266955343	0.0359844908557469
chr12_64642296_+	ENSG00000133816.17	-16.4302244878632	-3.93340512530693	0.000100102441916815	0.0359844908557469
chr4_87353278_-	ENSG00000273899.5	-7.03350591026272	-3.93340220995212	0.000100103607300975	0.0359848299409923
chr11_47994615_+	ENSG00000184584.13	-1.88122230772211	-3.93340044288068	0.000100104313676509	0.0359849527186957
chr1_8402139_-	ENSG00000138496.16	-21.5905728300659	-3.9333994558203	0.000100104708249653	0.0359849527186957
chr6_42005888_-	ENSG00000104365.16	-7.60556348016528	-3.93339889797021	0.000100104931248481	0.0359849527186957
chr5_91295139_-	ENSG00000166619.15	-7.19152664304197	-3.93339870495796	0.000100105008404635	0.0359849527186957
chr7_105281202_-	ENSG00000143811.19	-4.48261662282318	-3.93339857739322	0.000100105059398341	0.0359849527186957
chr7_28051449_-	ENSG00000158109.15	2.5413185030805	3.93339746266504	0.000100105505009396	0.0359850330607935
chr11_47365835_-	ENSG00000141337.12	-4.00899177895631	-3.93339351578634	0.000100107082783833	0.0359854024635214
chr8_55904691_+	ENSG00000198517.10	-3.56748715903984	-3.93339332510385	0.000100107159010223	0.0359854024635214
chr14_73312374_-	ENSG00000131236.18	-36.9880922350455	-3.93339262202737	0.000100107440069448	0.0359854024635214
chr3_56665912_-	ENSG00000008516.17	31.8672793360359	3.93339236031169	0.000100107544692119	0.0359854024635214
chr1_40046295_+	ENSG00000126214.21	-32.4981966625885	-3.93339211388571	0.00010010764320272	0.0359854024635214
chr1_12200752_+	ENSG00000173120.15	-7.78311975685384	-3.93339101986478	0.000100108080546762	0.0359854798318391
chr17_77202826_+	ENSG00000077549.19	-14.6070396579043	-3.93339045091523	0.000100108307989834	0.0359854817476594
chr2_203304404_+	ENSG00000182578.14	-3.02076180364367	-3.93338897851531	0.000100108896598174	0.0359855898428198
chr5_172151380_-	ENSG00000204160.12	-24.8362278180426	-3.93338858745645	0.000100109052928882	0.0359855898428198
chr8_55897854_+	ENSG00000105339.11	-89.3980371153224	-3.93338745800906	0.000100109504441003	0.0359856034369609
chr12_110682056_-	ENSG00000067182.8	-36.4760870108713	-3.93338738162888	0.000100109534975101	0.0359856034369609
chr11_46022988_-	ENSG00000175938.7	-4.28487092435331	-3.93338540817224	0.000100110323896387	0.0359858071822864
chr5_169843361_+	ENSG00000174943.11	-5.97833339176718	-3.93338024270458	0.000100112388903724	0.0359863444495141
chr1_40046295_+	ENSG00000125910.6	-20.8890472506046	-3.93337970762357	0.00010011260281623	0.0359863444495141
chr14_103681486_+	ENSG00000159210.10	-4.79970831272235	-3.93337962445144	0.000100112636066485	0.0359863444495141
chr10_17687220_+	ENSG00000143106.13	-1.69355076523066	-3.93337918218957	0.000100112812872514	0.0359863444495141
chr4_101194731_-	ENSG00000140526.18	-25.3912799828136	-3.93337873614542	0.000100112991190915	0.0359863444495141
chr12_104492258_+	ENSG00000130939.20	-3.12341965237847	-3.93337833576627	0.000100113151253731	0.0359863444495141
chr4_470061_-	ENSG00000148400.12	-8.67416086325711	-3.93337729674109	0.000100113566634377	0.0359864139186379
chr1_29039631_+	ENSG00000237719.1	-3.67015022931612	-3.93337652499309	0.000100113875164228	0.0359864449793881
chr3_12598643_-	ENSG00000166887.16	-8.89251273746953	-3.93337379129878	0.000100114968049325	0.0359867579798842
chr2_197239509_-	ENSG00000137275.15	-2.3067617881072	-3.93337236477003	0.000100115538356068	0.0359868831363594
chr1_45653316_-	ENSG00000196187.12	12.7211584571749	3.93337142277989	0.000100115914952568	0.0359869386626046
chr5_139566560_+	ENSG00000167522.16	-23.803760945279	-3.93336984712988	0.000100116544881777	0.0359870359560598
chr14_91218924_+	ENSG00000135596.18	-5.39283363267815	-3.93336963454916	0.000100116629869723	0.0359870359560598
chr14_71340859_+	ENSG00000176248.9	-3.81013262141294	-3.93336787006565	0.000100117335297716	0.0359872096801867
chr18_21665422_-	ENSG00000143772.9	-6.21096171052289	-3.9333632264337	0.00010011919181135	0.0359877554454916
chr2_218236704_+	ENSG00000288393.1	-9.2019767385371	-3.93336296111619	0.00010011929788568	0.0359877554454916
chr17_59837073_+	ENSG00000243402.1	-2.21066751415833	-3.93336058620848	0.000100120247382017	0.0359880168967298
chr20_3999718_-	ENSG00000104964.15	-12.4557334801211	-3.93335944576493	0.000100120703338339	0.0359881009452583
chr12_66194002_+	ENSG00000159388.6	-3.3617607977573	-3.93335759438561	0.000100121443535324	0.0359881916716025
chr12_104492867_+	ENSG00000175224.16	-7.0337723024124	-3.93335733945136	0.000100121545460583	0.0359881916716025
chr4_184781774_-	ENSG00000176953.12	-2.31869364266962	-3.93335661807568	0.000100121833874317	0.0359881916716025
chr9_37164643_+	ENSG00000035115.22	-6.24165206808044	-3.93335617847907	0.00010012200963014	0.0359881916716025
chr5_91295138_-	ENSG00000103005.12	-9.0199110983133	-3.93335603650157	0.000100122066394456	0.0359881916716025
chr16_28141779_-	ENSG00000232334.1	5.68485351265512	3.93335525411943	0.000100122379200803	0.03598822426446
chr2_174376049_-	ENSG00000160710.17	-37.9804723393558	-3.93335023823121	0.000100124384638828	0.035988865259348
chr1_150996301_-	ENSG00000169871.13	-9.15927237788626	-3.93334876937536	0.000100124971919765	0.035988996507923
chr11_64738681_-	ENSG00000169896.18	-3.73950910139639	-3.93334782003447	0.000100125351488908	0.035989053095995
chr19_46744586_-	ENSG00000133275.16	-20.1603891787623	-3.93334608948223	0.000100126043408504	0.0359892219548036
chr2_218235279_+	ENSG00000157191.20	-3.40699917171745	-3.9333430384574	0.000100127263298269	0.035989515648223
chr18_41978183_+	ENSG00000012232.9	3.47882145339987	3.93334156938301	0.000100127850682588	0.035989515648223
chr10_17687322_+	ENSG00000111786.9	-4.64214508839237	-3.9333415381278	0.000100127863179487	0.035989515648223
chr16_12795468_-	ENSG00000113719.16	-17.3909630534787	-3.93334145593443	0.0001001278960432	0.035989515648223
chr14_92661562_+	ENSG00000147140.17	-10.2831900953634	-3.93334050163107	0.000100128277607027	0.035989515648223
chr1_27881222_+	ENSG00000169203.16	-10.0228224494497	-3.93333988669618	0.000100128523480208	0.035989515648223
chr17_42260611_-	ENSG00000136504.13	-6.61591628764701	-3.93333970947862	0.000100128594338295	0.035989515648223
chr7_100855033_+	ENSG00000274549.1	-3.02514262822025	-3.93333960127215	0.00010012863760324	0.035989515648223
chr6_75645538_+	ENSG00000279570.1	-5.02519611409741	-3.93333898522149	0.000100128883923389	0.0359895243399362
chr14_35720025_-	ENSG00000135506.16	-10.7169364345692	-3.93333686405567	0.000100129732049393	0.0359897493394096
chr14_73154526_+	ENSG00000076944.16	-10.1916289884372	-3.93333314517458	0.000100131219021599	0.0359901793859341
chr1_145925523_-	ENSG00000171552.14	30.4056790740334	3.9333323018759	0.00010013155621241	0.0359901793859341
chr6_134182051_-	ENSG00000173875.14	2.3385717221881	3.93333220501807	0.00010013159494083	0.0359901793859341
chrX_74201960_-	ENSG00000204843.12	4.5889119199932	3.93333013941911	0.000100132420870115	0.035990250903134
chr21_37401023_+	ENSG00000091592.16	-30.0802042812062	-3.93333013899369	0.000100132421040222	0.035990250903134
chr1_175999697_-	ENSG00000172531.16	10.7527083739765	3.93332969521691	0.000100132598485109	0.035990250903134
chr12_111433637_+	ENSG00000025770.19	-3.21093062831653	-3.93332948513464	0.000100132682486962	0.035990250903134
chr2_159469600_-	ENSG00000234329.1	-2.4405682462382	-3.93332555550998	0.000100134253768226	0.0359907358169489
chr17_8943726_-	ENSG00000064201.16	-3.78589150865392	-3.93332395242197	0.000100134894778179	0.0359908267116678
chr12_111433637_+	ENSG00000287680.1	-7.03753422085697	-3.93332381194233	0.000100134950950484	0.0359908267116678
chr19_1033332_+	ENSG00000141002.20	-19.853163766856	-3.93332202869952	0.000100135664001993	0.0359910031539585
chr17_30816768_-	ENSG00000141959.17	-6.88709294921686	-3.93331927862805	0.000100136763661239	0.0359913185506481
chr14_92661630_+	ENSG00000143382.15	-7.85480153416441	-3.93331795767015	0.000100137291871058	0.0359913851204222
chr11_33268160_+	ENSG00000166272.18	-3.35942494490116	-3.93331770432891	0.000100137393174612	0.0359913851204222
chr20_3999718_-	ENSG00000186350.12	-13.8047611426679	-3.93331435505999	0.000100138732455799	0.0359917866389004
chr12_128914709_+	ENSG00000285437.1	-11.6964222802682	-3.93331354427935	0.00010013905666739	0.0359918233208684
chrX_74201837_-	ENSG00000196961.13	5.49886331489452	3.93331104882486	0.0001001400545456	0.0359921021303402
chr12_128914709_+	ENSG00000172432.19	-5.16352201699364	-3.93331011547358	0.000100140427774985	0.0359921564292666
chr22_29890339_+	ENSG00000160445.11	-5.1349307193618	-3.9333073588727	0.000100141530094831	0.0359924727747623
chr14_50193919_-	ENSG00000149532.16	-6.69972041623258	-3.933304781848	0.000100142560615489	0.035992610107103
chr12_47217853_+	ENSG00000112079.9	8.8963402369435	3.93330473779861	0.000100142578230388	0.035992610107103
chr22_40158104_+	ENSG00000131504.17	-6.61822945119314	-3.93330473671004	0.000100142578665695	0.035992610107103
chr1_88802451_+	ENSG00000186635.14	-45.3200629228973	-3.93330413158888	0.000100142820647742	0.0359926172323193
chr4_37919858_+	ENSG00000033800.14	9.56201162524692	3.93330148778984	0.00010014387788369	0.0359929173695871
chr8_55903832_+	ENSG00000114738.11	-7.28096587104907	-3.93329948485543	0.000100144678849585	0.0359930943385658
chr10_119107504_+	ENSG00000143393.16	-6.80579642132658	-3.93329872845012	0.00010014498133479	0.0359930943385658
chr7_100152308_+	ENSG00000161203.13	-14.1853733816277	-3.933298589878	0.000100145036749639	0.0359930943385658
chr12_104686036_+	ENSG00000214655.11	-9.12197570207521	-3.93329561045601	0.0001001462282245	0.0359934427187681
chr8_55906540_+	ENSG00000104957.14	-3.14891759266205	-3.93329388423184	0.000100146918550014	0.0359935746751217
chr16_31123747_+	ENSG00000064601.20	-9.83848845902938	-3.93329358128703	0.000100147039699595	0.0359935746751217
chr17_51193867_-	ENSG00000127022.15	-9.6463585398463	-3.93329222577702	0.00010014758177848	0.0359936896548192
chr14_73311216_-	ENSG00000140396.13	-16.2201865827226	-3.93328847398738	0.000100149082162538	0.035994118975813
chr1_207769111_+	ENSG00000169057.24	-5.21970185315917	-3.9332881277206	0.0001001492206397	0.035994118975813
chr16_12795468_-	ENSG00000197405.8	-11.4400533719888	-3.93328735876213	0.000100149528158117	0.0359941496515476
chr22_31637311_-	ENSG00000119013.9	-3.12285384295166	-3.93328424243041	0.000100150774436659	0.0359945177206224
chr19_57791850_+	ENSG00000005238.20	-5.67053685447285	-3.9332829953287	0.000100151273179758	0.0359945410531354
chr1_26716755_+	ENSG00000108883.13	-4.55280304935719	-3.93328254844186	0.000100151451900099	0.0359945410531354
chr4_152622929_-	ENSG00000163534.15	-6.02237261852957	-3.93328192456784	0.000100151701402194	0.0359945410531354
chr10_17687322_+	ENSG00000159131.17	-1.80009682340446	-3.93328093488987	0.000100152097199218	0.0359945410531354
chr1_167506959_-	ENSG00000121671.12	-4.11651259803644	-3.93328079698394	0.000100152152351374	0.0359945410531354
chr1_145925523_-	ENSG00000181222.19	6.76175970110335	3.93328074692064	0.000100152172372993	0.0359945410531354
chr10_101801340_-	ENSG00000086062.13	-3.30516780423763	-3.9332764268935	0.000100153900078711	0.0359950418979648
chr6_42005888_-	ENSG00000105700.11	-3.53967809003117	-3.93327505451242	0.000100154448940121	0.0359950418979648
chr4_152623881_-	ENSG00000167984.18	-2.25064143153738	-3.93327504738111	0.000100154451792179	0.0359950418979648
chr14_73137993_+	ENSG00000112576.13	-23.0115378002286	-3.93327504029328	0.000100154454626848	0.0359950418979648
chr16_31365676_+	ENSG00000168685.15	42.2120129178891	3.93327386009635	0.000100154926629651	0.0359951316856221
chr8_129952210_-	ENSG00000185201.16	-260.54976892112	-3.933272835416	0.000100155336437538	0.0359951991204187
chr3_12598643_-	ENSG00000138801.9	-5.38278103552139	-3.93327181919287	0.000100155742864641	0.0359952653398863
chr7_131089150_-	ENSG00000140749.9	-26.6305173461545	-3.93326940169719	0.000100156709721348	0.0359954953069932
chr18_32070393_+	ENSG00000162551.14	10.5904624529409	3.93326840569152	0.000100157108067861	0.0359954953069932
chr10_38032840_+	ENSG00000135636.14	-7.8995065505744	-3.93326830900703	0.000100157146736325	0.0359954953069932
chr10_17222983_-	ENSG00000005812.11	-3.39480842177968	-3.93326799719956	0.000100157271442217	0.0359954953069932
chr5_91293666_-	ENSG00000204577.11	-43.0654599067455	-3.93326488853811	0.000100158514744367	0.0359955174278744
chr13_28149190_+	ENSG00000160305.18	-6.04221472675165	-3.93326482219633	0.000100158541277772	0.0359955174278744
chr1_150996301_-	ENSG00000072864.16	-29.6647880277856	-3.93326482053327	0.00010015854194291	0.0359955174278744
chr18_2670780_+	ENSG00000163545.11	-6.21251892246271	-3.9332647780592	0.000100158558930425	0.0359955174278744
chr11_128788348_+	ENSG00000155465.20	-15.4505122953412	-3.93326379361065	0.000100158952661623	0.0359955174278744
chr4_37919268_+	ENSG00000205413.8	6.89626895633526	3.93326375275047	0.000100158969003724	0.0359955174278744
chr8_55903832_+	ENSG00000055332.18	-4.43750924610728	-3.93326317554794	0.000100159199857179	0.0359955174278744
chr17_77202826_+	ENSG00000093010.15	-4.8778973376887	-3.93326308423928	0.000100159236376331	0.0359955174278744
chr17_59837024_+	ENSG00000183508.5	-29.0442066182835	-3.93326277099127	0.000100159361660835	0.0359955174278744
chr1_235202674_-	ENSG00000068323.17	-4.51772246629565	-3.93326228821903	0.000100159554747364	0.0359955174278744
chr6_36512728_-	ENSG00000112343.11	-5.89175764240843	-3.93326074061101	0.000100160173721254	0.0359956219434444
chr20_35713270_-	ENSG00000140379.9	6.33290965574165	3.93326045008288	0.000100160289919898	0.0359956219434444
chr10_80475370_+	ENSG00000113749.7	-11.8652521885892	-3.93325974258567	0.000100160572888614	0.0359956437910795
chr20_32097436_+	ENSG00000136238.18	-12.3315402501532	-3.93325715591968	0.000100161607451154	0.035995935745335
chr5_172151511_-	ENSG00000225973.4	-2.94891641505505	-3.93325512111691	0.000100162421297682	0.0359959943760502
chr5_159187413_-	ENSG00000115275.14	-2.3215482615661	-3.93325418903901	0.000100162794096773	0.0359959943760502
chr4_40444733_-	ENSG00000033327.13	-4.51521347823438	-3.93325413608795	0.000100162815275413	0.0359959943760502
chr17_59836999_+	ENSG00000137161.17	-10.1890816556403	-3.93325409675586	0.000100162831006929	0.0359959943760502
chr3_129801599_-	ENSG00000239653.1	-3.4388237510371	-3.93325397054375	0.000100162881487546	0.0359959943760502
chr22_17113449_+	ENSG00000113328.19	-4.19173816996815	-3.93325285181947	0.000100163328940876	0.0359960753339792
chr5_172151485_-	ENSG00000125354.24	-6.54107111840007	-3.93325228520704	0.000100163555568142	0.0359960769326253
chr16_31365676_+	ENSG00000056097.16	4.43581465900902	3.9332491511276	0.000100164809110762	0.0359962254549722
chr14_92661562_+	ENSG00000241258.7	-4.2244231547999	-3.93324886242128	0.000100164924585827	0.0359962254549722
chr14_73145942_+	ENSG00000088832.18	-13.9562030432775	-3.93324849856114	0.000100165070120652	0.0359962254549722
chr19_11926515_+	ENSG00000101391.21	-4.8263122975867	-3.93324843410595	0.000100165095901114	0.0359962254549722
chrX_74225736_-	ENSG00000225963.8	-5.67555371124043	-3.93324727287437	0.000100165560365749	0.0359962254549722
chr22_29890315_+	ENSG00000141506.14	-11.5596180668725	-3.93324693321015	0.000100165696223636	0.0359962254549722
chr22_20573238_+	ENSG00000168675.19	-15.1453730030452	-3.93324686549603	0.000100165723307747	0.0359962254549722
chr2_152162354_-	ENSG00000152558.15	15.7440696198961	3.93324680804187	0.000100165746288115	0.0359962254549722
chr2_203304404_+	ENSG00000196850.6	-2.60995992199446	-3.93324415072921	0.000100166809158661	0.0359965275705059
chr8_100303726_-	ENSG00000162402.14	-3.27725342814813	-3.93324325324103	0.000100167168137934	0.0359965767307952
chr9_92980877_+	ENSG00000099308.10	-5.3352550115048	-3.93324251982669	0.000100167461491504	0.0359966023073366
chr11_72811704_-	ENSG00000163421.9	4.88706624883218	3.93324181118513	0.000100167744937144	0.035996624323217
chr9_92987252_+	ENSG00000130254.12	-12.672011676971	-3.93323878866053	0.00010016895390867	0.0359969789384179
chr14_50933701_-	ENSG00000108788.12	-6.16963545863251	-3.93323766256154	0.00010016940433753	0.0359970055954965
chr19_1033332_+	ENSG00000128563.13	-4.85764065272166	-3.93323749226024	0.000100169472456595	0.0359970055954965
chr11_47364194_-	ENSG00000171700.14	-12.2596392708907	-3.93323510987529	0.0001001704253948	0.0359971835987611
chr11_2456182_+	ENSG00000185624.15	-8.99385026959975	-3.93323472328084	0.00010017058003083	0.0359971835987611
chr5_17233958_+	ENSG00000213533.13	-4.06898990590377	-3.93323458749077	0.000100170634346298	0.0359971835987611
chr11_72809753_-	ENSG00000129493.15	-3.49358007286387	-3.93323363264568	0.000100171016281176	0.0359972410058913
chr19_53823829_-	ENSG00000169891.18	1.56505322341113	3.93322882201164	0.000100172940539893	0.0359978526577152
chr12_128963385_+	ENSG00000204131.9	-7.99919300907894	-3.93322730898994	0.000100173545757418	0.0359979419527435
chr10_17686624_+	ENSG00000062194.16	-3.19240299298608	-3.93322708987206	0.000100173633406137	0.0359979419527435
chr17_59789940_+	ENSG00000092871.17	-6.22237003323503	-3.93322426667995	0.000100174762709693	0.0359982679280998
chr10_12400892_+	ENSG00000139679.15	2.42393690138422	3.93322241959324	0.000100175501568379	0.0359983826036853
chr19_39333534_-	ENSG00000171148.13	3.52455298185875	3.93322202261915	0.000100175660363849	0.0359983826036853
chr18_9601788_-	ENSG00000154127.10	-4.05950712520309	-3.93322180252646	0.000100175748404263	0.0359983826036853
chr3_71491249_-	ENSG00000234506.5	-3.34726801881962	-3.93321626974566	0.000100177961624564	0.0359990980822515
chr11_64738568_-	ENSG00000147133.16	-2.70588263099156	-3.93321385240471	0.000100178928622673	0.0359993657268569
chr16_3228705_-	ENSG00000102125.16	2.93287137407846	3.93321312370453	0.000100179220123088	0.0359993906302598
chr19_57904922_-	ENSG00000120913.23	3.98336617337376	3.93321215568673	0.000100179607358473	0.0359994499358262
chr7_100031347_+	ENSG00000137200.13	-4.6093502599008	-3.93321143172582	0.000100179896964906	0.035999474158333
chr18_21665422_-	ENSG00000237719.1	-3.1064795815138	-3.93320950623295	0.000100180667224607	0.0359996711022769
chr4_779494_-	ENSG00000115275.14	-4.59028212169095	-3.93320751264794	0.000100181464729295	0.035999877835743
chr1_45653316_-	ENSG00000086730.17	19.1823535152103	3.93320624760859	0.000100181970793005	0.035999979840173
chr14_103681486_+	ENSG00000147403.18	-209.052204168636	-3.93320560494634	0.000100182227883202	0.0359999923767399
chr15_89156685_+	ENSG00000102699.6	-10.5930291249551	-3.9332039104384	0.000100182905756085	0.0360001561191103
chr11_85959781_-	ENSG00000248019.3	-6.86188271355282	-3.93320149642134	0.000100183871469715	0.0360004124324398
chr14_91218528_+	ENSG00000127527.14	-5.37667019504638	-3.93320101653152	0.000100184063447927	0.0360004124324398
chr1_150741140_-	ENSG00000165801.10	-6.58439530460569	-3.93320000998411	0.000100184466114766	0.0360004359136023
chr16_27316106_+	ENSG00000174903.16	3.59154879377312	3.93319974229303	0.000100184573204186	0.0360004359136023
chr16_81930583_+	ENSG00000142186.17	-2.80615885292265	-3.93319673653755	0.000100185775659685	0.0360007664406472
chr22_29890397_+	ENSG00000186431.19	-3.99347615124432	-3.9331963321561	0.000100185937433932	0.0360007664406472
chr22_29890315_+	ENSG00000143382.15	-5.94288334609275	-3.93319500044026	0.000100186470193381	0.0360008310788825
chr1_65053790_-	ENSG00000008516.17	12.4472394711591	3.93319477162833	0.000100186561730985	0.0360008310788825
chr2_197281143_-	ENSG00000060971.19	-11.5918258716295	-3.93319363990026	0.00010018701448685	0.0360008942156674
chr7_131089150_-	ENSG00000057252.13	-4.37648333980555	-3.93319322155025	0.000100187181851237	0.0360008942156674
chrX_118500750_+	ENSG00000140332.17	-22.0640285812433	-3.9331903058564	0.000100188348306077	0.0360012119109924
chr19_45510704_+	ENSG00000110321.19	-26.0441822614218	-3.93318990071267	0.000100188510389224	0.0360012119109924
chr11_65777096_-	ENSG00000133193.12	5.52009648318522	3.93318718166804	0.000100189598185684	0.0360015229453906
chr17_30973529_+	ENSG00000077984.6	-6.60956285918798	-3.93318638955841	0.000100189915083674	0.0360015569690396
chr6_36512728_-	ENSG00000288156.1	-7.15979910254243	-3.93318576018861	0.000100190166875285	0.0360015675977103
chr15_58998062_+	ENSG00000156860.16	-7.38051895445094	-3.93318456827622	0.000100190643724634	0.0360016590966789
chr19_39333534_-	ENSG00000135148.12	7.37986493615707	3.93318224612578	0.0001001915727554	0.0360018762862614
chr9_220838_+	ENSG00000277147.6	1.33406019227023	3.93318194661923	0.000100191692580617	0.0360018762862614
chr11_33268160_+	ENSG00000008128.23	-5.67909827432754	-3.93317730391336	0.000100193550030614	0.0360023908702849
chr7_100855033_+	ENSG00000120709.11	-4.11330905098647	-3.93317725629542	0.000100193569081731	0.0360023908702849
chr16_12767755_-	ENSG00000066117.15	-5.97035918994318	-3.93317583110344	0.000100194139278033	0.0360025159085462
chr11_72811034_-	ENSG00000124782.20	1.48752142937719	3.93317368695899	0.000100194997121403	0.036002690032196
chr4_139103034_-	ENSG00000141574.8	-31.1784523477563	-3.93317301735944	0.000100195265020606	0.036002690032196
chr10_26761067_-	ENSG00000163328.14	-1.36031353316473	-3.93317295362776	0.000100195290518968	0.036002690032196
chr10_63139889_+	ENSG00000115561.16	-11.3619204083328	-3.93317121017654	0.000100195988057432	0.0360028539856582
chr3_49322617_-	ENSG00000138185.20	-9.11824522138982	-3.93317070233254	0.000100196191241911	0.0360028539856582
chr17_59734606_+	ENSG00000100109.17	-3.343330773624	-3.93317003312709	0.000100196458986469	0.0360028700249277
chr18_63418502_-	ENSG00000255072.2	-1.37450094435201	-3.93316898201484	0.000100196879530708	0.0360028700249277
chr10_80475370_+	ENSG00000140650.12	-6.87927767024183	-3.93316841961133	0.000100197104545951	0.0360028700249277
chr5_91295138_-	ENSG00000114316.13	-16.2045508160385	-3.93316790242012	0.000100197311472369	0.0360028700249277
chr1_161774963_+	ENSG00000144567.11	-6.32530575718992	-3.93316727436567	0.000100197562755332	0.0360028700249277
chr9_92987252_+	ENSG00000167522.16	-12.5536148713207	-3.93316683404728	0.000100197738925937	0.0360028700249277
chr12_128902897_+	ENSG00000197405.8	-14.8721105519947	-3.93316583870533	0.000100198137161566	0.0360028700249277
chr3_172136800_+	ENSG00000213928.9	-25.8237913869375	-3.93316529181443	0.000100198355972877	0.0360028700249277
chr19_14398414_+	ENSG00000087074.8	-9.04474088789443	-3.93316526011093	0.000100198368657478	0.0360028700249277
chr11_68191542_-	ENSG00000130309.11	-2.81206437805848	-3.9331649126729	0.000100198507667849	0.0360028700249277
chr19_2077984_-	ENSG00000114391.13	78.3439857733531	3.93316439835524	0.0001001987134473	0.0360028700249277
chr5_61365231_+	ENSG00000103187.8	-38.5263608986792	-3.93316392577322	0.000100198902528596	0.0360028700249277
chr7_77555660_+	ENSG00000121064.13	-9.79749854174988	-3.93316329362529	0.00010019915545316	0.0360028810572053
chr17_29756161_-	ENSG00000149781.13	3.52411284612225	3.93316195533296	0.00010019969091052	0.0360029461263123
chr3_50112956_+	ENSG00000176142.13	-4.65942550967715	-3.93316088624333	0.000100200118660504	0.0360029461263123
chr10_26761083_-	ENSG00000164167.12	-3.73662250700601	-3.93315960828527	0.000100200629982427	0.0360029461263123
chr2_224531161_-	ENSG00000002586.20	-6.210162895156	-3.93315928622346	0.000100200758842498	0.0360029461263123
chr2_224531161_-	ENSG00000002586.20_PAR_Y	-6.210162895156	-3.93315928622346	0.000100200758842498	0.0360029461263123
chr7_140467115_-	ENSG00000164674.16	4.52570220269307	3.93315906706802	0.000100200846528814	0.0360029461263123
chr8_51855755_-	ENSG00000100365.16	-23.9285267351831	-3.93315827132163	0.000100201164915634	0.0360029461263123
chr13_48239485_+	ENSG00000111203.13	4.23704648375105	3.93315791311874	0.000100201308236836	0.0360029461263123
chr8_70143046_-	ENSG00000172543.8	2.3552354900823	3.93315784238728	0.000100201336537349	0.0360029461263123
chr10_17217102_-	ENSG00000189077.11	5.18181152431441	3.93315653884828	0.000100201858100458	0.0360029744858429
chr12_53177931_-	ENSG00000197081.16	-45.5399708749676	-3.9331565343287	0.000100201859908806	0.0360029744858429
chr7_105365374_-	ENSG00000123146.20	-34.9715917326163	-3.93315471102519	0.000100202589440866	0.0360031567644111
chr19_8541718_-	ENSG00000140332.17	-11.2833835982681	-3.9331526382269	0.000100203418805779	0.0360033749124005
chr8_52710016_-	ENSG00000130313.7	-7.44237587771842	-3.93315048553508	0.000100204280144457	0.0360035480075204
chr4_112407854_+	ENSG00000285106.2	-3.97172139623791	-3.93315032342528	0.000100204345008389	0.0360035480075204
chr2_24523805_+	ENSG00000099875.15	-19.8773119583888	-3.93314684889746	0.00010020573525797	0.0360039676793153
chr22_42383647_-	ENSG00000183049.13	-3.02357753658014	-3.93314498213771	0.000100206482204987	0.0360041106249409
chr12_98549325_+	ENSG00000089127.14	21.5115998638087	3.9331440560934	0.000100206852745273	0.0360041106249409
chr10_110113157_+	ENSG00000137193.14	14.3072428085633	3.93314405490667	0.000100206853220122	0.0360041106249409
chr17_49831076_+	ENSG00000129351.17	-8.26894666516193	-3.93314363305777	0.000100207022015945	0.0360041106249409
chr5_172151511_-	ENSG00000255026.1	-7.09810976169559	-3.93314145662688	0.000100207892882859	0.0360043436784676
chr6_75645538_+	ENSG00000279277.2	-6.42233569409623	-3.93314027864081	0.000100208364239707	0.036004376721615
chr17_64322274_-	ENSG00000167895.15	-9.63754903702401	-3.9331395641182	0.000100208650148296	0.036004376721615
chr6_26125804_+	ENSG00000175582.20	2.86576294871304	3.93313956064185	0.000100208651539322	0.036004376721615
chr7_45056400_+	ENSG00000104852.15	-7.78679066300219	-3.93313832533705	0.000100209145835163	0.0360044744730219
chr6_37934745_+	ENSG00000213928.9	-37.4428285218987	-3.93313757195089	0.000100209447296837	0.0360045029401247
chr6_42005888_-	ENSG00000168010.11	-40.2839131631743	-3.93313604379812	0.000100210058778041	0.0360045448275897
chr6_36512727_-	ENSG00000125503.13	-6.55047024050306	-3.93313580456811	0.00010021015450482	0.0360045448275897
chr12_104492867_+	ENSG00000100441.10	-7.85250328999919	-3.93313561446601	0.000100210230573358	0.0360045448275897
chr2_88049636_-	ENSG00000140678.17	16.8321476685811	3.93313263158878	0.000100211424165994	0.0360048710898383
chr1_161774963_+	ENSG00000186407.7	-3.77953047849151	-3.93313197404968	0.000100211687280825	0.0360048710898383
chr7_28811422_+	ENSG00000087191.13	-1.99277515981445	-3.93313132033264	0.000100211948866903	0.0360048710898383
chr9_37133055_+	ENSG00000077984.6	-8.21927486328396	-3.93313112362357	0.000100212027580529	0.0360048710898383
chr6_11376053_-	ENSG00000106261.17	-4.29111725983037	-3.93312995632535	0.000100212494679021	0.036004875016373
chr1_65053790_-	ENSG00000100359.21	1.7794102344569	3.93312952325647	0.000100212667973583	0.036004875016373
chr2_113712455_-	ENSG00000060762.19	-4.65208229599592	-3.93312943020485	0.000100212705208665	0.036004875016373
chr19_10605874_+	ENSG00000117153.16	-2.27293709875593	-3.93312454069203	0.000100214661790753	0.0360053847341526
chr10_17223096_-	ENSG00000079308.19	6.00403815659117	3.93312445909518	0.000100214694442769	0.0360053847341526
chr10_17687296_+	ENSG00000164466.13	-1.12589440329636	-3.93312380591637	0.000100214955820905	0.0360053847341526
chr1_36478446_-	ENSG00000197081.16	-34.0663343158962	-3.93312366338674	0.000100215012856108	0.0360053847341526
chr9_77920017_-	ENSG00000130985.17	-8.25113437553788	-3.93311825251524	0.000100217178113909	0.036006082823987
chr7_32498378_+	ENSG00000203879.12	-9.25087646513113	-3.93311688337324	0.000100217726007799	0.036006199824619
chr19_8540453_-	ENSG00000088833.17	-6.47267778686073	-3.93311603274686	0.000100218066407083	0.0360062399096712
chr6_136664868_-	ENSG00000179526.17	-4.86426320944088	-3.93311549384772	0.000100218282061532	0.0360062399096712
chr5_172151485_-	ENSG00000064607.17	-3.66318021331333	-3.93311400945824	0.000100218876080699	0.0360063734809444
chr7_152430725_-	ENSG00000139178.11	-10.4833697958768	-3.93311270508316	0.000100219398064924	0.0360064811711584
chr12_765024_+	ENSG00000141401.12	-7.59526678812985	-3.93311169971665	0.000100219800393795	0.0360065458716258
chr1_150741140_-	ENSG00000173020.11	-21.6904691606647	-3.93311091806222	0.000100220113198335	0.0360065784079542
chr7_140815270_-	ENSG00000154845.16	-12.0302924751131	-3.93310819558746	0.000100221202692713	0.0360068899887401
chr14_50193919_-	ENSG00000176248.9	-4.44585615372071	-3.93310550014227	0.000100222281381313	0.0360071976859156
chr9_5625333_-	ENSG00000122435.10	-2.0211737754899	-3.93310034102721	0.000100224346035178	0.0360077884189463
chrY_3083867_+	ENSG00000115904.14	7.54753682377802	3.93310028082667	0.00010022437012739	0.0360077884189463
chr11_121574567_+	ENSG00000185745.10	6.99328068979645	3.93309947823695	0.000100224691323763	0.036007823967101
chr16_12795468_-	ENSG00000018280.17	-35.1300266019052	-3.93309697932576	0.000100225691394161	0.0360080226972609
chr2_218130299_+	ENSG00000282508.2	19.4321290108009	3.93309670188945	0.000100225802425441	0.0360080226972609
chr16_12773685_-	ENSG00000012232.9	-4.38108382156833	-3.93309614449388	0.000100226025498039	0.0360080226972609
chr2_159598134_-	ENSG00000104522.16	-4.82408102827092	-3.93309587467172	0.000100226133482439	0.0360080226972609
chr1_150996625_-	ENSG00000120913.23	-6.61106587443665	-3.93309301574553	0.000100227277648111	0.0360083539102175
chr3_12999732_-	ENSG00000101191.17	4.53096656155666	3.93309114802886	0.0001002280251303	0.0360085358851333
chrX_74201960_-	ENSG00000185596.16	3.71500741467878	3.93309022972818	0.000100228392646979	0.0360085358851333
chr20_4009929_-	ENSG00000099783.12	-15.1150027487839	-3.93309008409243	0.000100228450932542	0.0360085358851333
chr1_160998027_-	ENSG00000077150.20	-2.64189386986841	-3.93308757954498	0.000100229453294236	0.0360087202155841
chr2_101271398_-	ENSG00000160218.13	-5.96214176858301	-3.93308718886228	0.000100229609652831	0.0360087202155841
chr22_17113334_+	ENSG00000101150.18	-10.7447150510318	-3.93308713607253	0.000100229630780301	0.0360087202155841
chr19_10605874_+	ENSG00000140455.17	-12.0342792694257	-3.93308650875132	0.000100229881846631	0.036008730565707
chr16_3228705_-	ENSG00000176973.8	2.64541709736386	3.93308381715082	0.000100230959085034	0.0360090377268855
chr14_100101251_+	ENSG00000184381.20	-7.06956667325336	-3.93308295041361	0.000100231305974885	0.0360090825018009
chr4_184781774_-	ENSG00000154930.15	-1.53504534257755	-3.93307941340652	0.000100232721585144	0.0360095112239843
chr5_172113853_-	ENSG00000132471.12	-10.1032909539363	-3.93307689497923	0.000100233729542508	0.0360097309632158
chr14_71340832_+	ENSG00000198909.8	-8.35379890245384	-3.93307677451362	0.000100233777757046	0.0360097309632158
chr14_102381518_+	ENSG00000101150.18	-9.00974112553811	-3.93307517892915	0.000100234416367654	0.0360098805388186
chr14_91116797_+	ENSG00000178789.9	-6.61426447580144	-3.93307228954149	0.0001002355728149	0.0360101286937962
chr2_71383830_+	ENSG00000090382.7	-683.271365492909	-3.93307176820724	0.000100235781474837	0.0360101286937962
chr12_64629219_+	ENSG00000055070.17	-4.31116910823343	-3.93307122015733	0.000100236000827948	0.0360101286937962
chr17_29735862_-	ENSG00000285106.2	-3.34857653590637	-3.93307088785937	0.000100236133828089	0.0360101286937962
chr18_21665422_-	ENSG00000173281.5	-6.50970833663982	-3.93307067645552	0.000100236218441215	0.0360101286937962
chr1_224425931_-	ENSG00000148358.20	-2.1106747597298	-3.93306937483846	0.000100236739407167	0.0360102360024641
chr4_152653872_-	ENSG00000149091.15	-9.03875326715718	-3.93306786775807	0.000100237342612031	0.0360103728550739
chr4_152670496_-	ENSG00000119682.17	-10.7174715997802	-3.93306540300204	0.000100238329131406	0.0360105991226332
chr19_39333279_-	ENSG00000040933.16	-6.28314237019817	-3.93306518351836	0.000100238416980262	0.0360105991226332
chr11_68191542_-	ENSG00000107372.13	-7.91713629731162	-3.93306272559945	0.000100239400773056	0.0360107911966062
chr11_65777096_-	ENSG00000160285.15	1.39479472933189	3.93306271190146	0.000100239406255765	0.0360107911966062
chr7_140815270_-	ENSG00000215788.11	-3.08735059279325	-3.93306147544223	0.000100239901157463	0.0360107911966062
chr19_11927133_+	ENSG00000101439.9	-50.9507199194924	-3.93306117222102	0.000100240022524289	0.0360107911966062
chr3_36886273_-	ENSG00000107099.16	-38.4910994268922	-3.93306107114201	0.000100240062982039	0.0360107911966062
chr5_91301300_-	ENSG00000108582.12	3.87146901377722	3.93305779279974	0.000100241375175331	0.0360111827458921
chr16_31891638_+	ENSG00000116741.8	-68.3593054327152	-3.93305566006002	0.000100242228837086	0.0360113173730154
chr1_235665021_-	ENSG00000141580.16	-4.18427962042505	-3.93305488766929	0.00010024253800001	0.0360113173730154
chr19_8540475_-	ENSG00000283787.2	-2.60335487316051	-3.93305484529857	0.000100242554959657	0.0360113173730154
chr10_26460734_+	ENSG00000128487.17	3.88459794306066	3.93305450628155	0.00010024269065747	0.0360113173730154
chr22_17113258_+	ENSG00000154310.17	-2.62562545047738	-3.93305407998597	0.000100242861290377	0.0360113173730154
chr2_32295808_+	ENSG00000131236.18	15.6856271525216	3.93305296754737	0.000100243306566373	0.036011397484625
chr17_29719894_-	ENSG00000179583.19	-6.42978867002252	-3.93305203640496	0.000100243679276348	0.0360114420792758
chr19_10605874_+	ENSG00000048342.17	-5.44271755468434	-3.93305152967659	0.000100243882105938	0.0360114420792758
chr14_103681588_+	ENSG00000159674.12	-5.25118883566532	-3.93305099150069	0.000100244097523546	0.0360114420792758
chr10_17687220_+	ENSG00000135945.10	-2.03421710781274	-3.93304651866938	0.00010024588789683	0.0360120053982555
chr19_19322272_+	ENSG00000105374.10	10.2893425401715	3.93304531960298	0.000100246367861161	0.036012097968748
chr16_31123747_+	ENSG00000101150.18	-24.7949734066298	-3.93303915781973	0.000100248834344563	0.036012904166289
chr11_67140106_+	ENSG00000149182.15	-15.7079158836964	-3.93303633013992	0.000100249966248052	0.0360132309333142
chr19_8541086_-	ENSG00000104852.15	-7.37946352662313	-3.93303348638833	0.000100251104597195	0.0360135101817042
chr5_91297595_-	ENSG00000158769.18	-5.41966366413455	-3.93303298297905	0.000100251306112389	0.0360135101817042
chr2_24523805_+	ENSG00000163545.11	-5.80437892961649	-3.93303213241564	0.00010025164659457	0.0360135101817042
chr2_105778754_+	ENSG00000100906.11	-8.4538999521284	-3.93303206997068	0.000100251671591453	0.0360135101817042
chr1_184960831_-	ENSG00000007312.13	11.2011480934202	3.93303161173761	0.000100251855023535	0.0360135101817042
chr2_191701679_+	ENSG00000204351.12	-9.34028520244142	-3.93303081849785	0.000100252172560559	0.0360135443985274
chr19_11934596_+	ENSG00000160932.11	7.07293616175199	3.9330295896263	0.000100252664484607	0.0360136412600344
chr1_235665021_-	ENSG00000124126.14	-24.5070487535676	-3.93302628603357	0.000100253986942299	0.0360140364720293
chr11_64738681_-	ENSG00000090372.15	-3.25351632600317	-3.93302463528287	0.000100254647758752	0.0360141735186008
chr2_201277903_+	ENSG00000143382.15	5.78271237925505	3.93302422243797	0.000100254813026446	0.0360141735186008
chr17_29719859_-	ENSG00000157601.14	-75.4134804450669	-3.93302346460189	0.000100255116399702	0.0360142026455857
chr9_246092_+	ENSG00000076928.18	-23.228674170497	-3.9330221186123	0.000100255655221859	0.0360142674630107
chr6_108600099_+	ENSG00000185710.9	-10.8993105641933	-3.93302143058953	0.00010025593064995	0.0360142674630107
chr1_65053790_-	ENSG00000089820.16	6.58660489783464	3.93302134800618	0.00010025596370962	0.0360142674630107
chr1_207769131_+	ENSG00000245275.8	-1.85983251097602	-3.93302004496306	0.000100256485343721	0.036014300078247
chr8_129952210_-	ENSG00000198858.10	-45.7454845639733	-3.9330198108523	0.000100256579063191	0.036014300078247
chr2_98469756_+	ENSG00000170581.14	20.7713252268954	3.93301945535257	0.000100256721377384	0.036014300078247
chr16_12769061_-	ENSG00000129353.15	-11.9993232566503	-3.93301849714008	0.000100257104971416	0.0360143418885911
chr8_37888289_-	ENSG00000175029.17	-5.7344428639311	-3.93301805404627	0.000100257282352314	0.0360143418885911
chr10_17687322_+	ENSG00000175224.16	-2.75062661908934	-3.93301708721516	0.000100257669398635	0.0360143552318204
chr17_8468848_+	ENSG00000140332.17	-21.640209809182	-3.93301685070241	0.000100257764080731	0.0360143552318204
chr5_179999215_-	ENSG00000279884.1	-1.83839715482662	-3.93301599770301	0.000100258105558895	0.0360143980456159
chr2_55571804_-	ENSG00000133657.16	-4.25343573757044	-3.9330144254306	0.000100258734983906	0.0360145442943438
chr6_53293434_-	ENSG00000176438.12	-1.47409653120973	-3.93301373354422	0.000100259011966734	0.0360145639398234
chr14_91116797_+	ENSG00000068308.14	-5.96833136439158	-3.93300964533143	0.000100260648615487	0.0360150719968399
chr5_91293666_-	ENSG00000160685.13	-14.7545021174658	-3.93300868853409	0.000100261031657224	0.0360151162882261
chr14_73436480_-	ENSG00000204389.10	9.49606672626347	3.93300722286087	0.000100261618423687	0.0360151162882261
chr7_100855033_+	ENSG00000005007.13	-5.37771434856127	-3.93300709711964	0.000100261668762981	0.0360151162882261
chr5_17237776_+	ENSG00000171236.10	-4.91879864596884	-3.93300625209769	0.000100262007060042	0.0360151162882261
chr13_28149190_+	ENSG00000213020.10	-2.85750650043457	-3.93300619345798	0.000100262030535974	0.0360151162882261
chr5_61365231_+	ENSG00000253816.3	-5.40609332458431	-3.9330055221005	0.000100262299308832	0.0360151162882261
chr11_64738706_-	ENSG00000145016.16	-3.35793694891832	-3.93300472436293	0.000100262618677882	0.0360151162882261
chr13_48239485_+	ENSG00000166801.16	7.25705585655328	3.93300438855259	0.00010026275311766	0.0360151162882261
chr1_100506918_+	ENSG00000115523.17	-50.0935686447985	-3.93300433993006	0.000100262772583429	0.0360151162882261
chr1_204535633_+	ENSG00000266472.6	-2.04354234806619	-3.93300300064279	0.000100263308761336	0.0360152290365076
chr12_110017829_+	ENSG00000187446.12	-5.53871306156638	-3.93300067416437	0.000100264240163436	0.0360153868833995
chr12_45983568_-	ENSG00000262246.6	19.1806129961907	3.93300059465211	0.000100264271996194	0.0360153868833995
chr1_151004473_-	ENSG00000137841.12	-25.1743492269503	-3.93300014264668	0.000100264452956886	0.0360153868833995
chr3_134823530_+	ENSG00000099901.17	-2.10801671800122	-3.93299968197941	0.000100264637385673	0.0360153868833995
chr16_23877256_+	ENSG00000141699.11	-6.68403670935934	-3.93299812885404	0.000100265259183955	0.0360155303848827
chr8_133508173_-	ENSG00000141580.16	-5.49853756057657	-3.93299639630781	0.000100265952818218	0.0360156996893353
chr1_35827075_+	ENSG00000175309.15	-10.0020479801664	-3.93299440432135	0.000100266750326396	0.0360159063046403
chr12_128914709_+	ENSG00000110514.19	-4.22445520054603	-3.93298968512202	0.000100268639720704	0.0360164816258805
chr4_87356322_-	ENSG00000111331.13	14.1503048027564	3.93298929326894	0.000100268796605821	0.0360164816258805
chr11_118782827_-	ENSG00000075711.21	-4.94744578734518	-3.93298715463876	0.000100269652847278	0.0360165330847931
chr4_184781747_-	ENSG00000068400.13	-2.00184952780775	-3.93298714735484	0.000100269655763548	0.0360165330847931
chr1_40046295_+	ENSG00000168802.14	-5.51443353632532	-3.93298676903782	0.000100269807230719	0.0360165330847931
chr12_64644454_+	ENSG00000278600.1	-4.89833863369751	-3.93298671444954	0.000100269829086305	0.0360165330847931
chr14_55279166_+	ENSG00000137628.17	2.39697288876227	3.93298382488601	0.000100270985991215	0.0360168277898143
chr11_130073721_+	ENSG00000160570.14	11.3339569442403	3.93298355472471	0.000100271094157307	0.0360168277898143
chr3_188230607_+	ENSG00000232931.6	-2.63618087496784	-3.93298244666045	0.000100271537800776	0.036016907292512
chr6_24896872_-	ENSG00000092841.19	197.708034554657	3.93298164089753	0.000100271860410905	0.0360169433205373
chr4_184781747_-	ENSG00000153815.16	-2.75262730855508	-3.93298090837461	0.000100272153698168	0.0360169688158603
chr4_105185614_+	ENSG00000160588.10	-9.40712598937387	-3.93297919720145	0.000100272838820227	0.0360171233396878
chr7_100854982_+	ENSG00000132522.16	-3.83740469129307	-3.93297872342103	0.000100273028513919	0.0360171233396878
chr12_381159_-	ENSG00000162385.11	7.92322764276505	3.93297634413761	0.000100273981144043	0.0360173856636355
chr3_121833216_-	ENSG00000215021.10	-4.89806663033194	-3.9329752195416	0.000100274431418747	0.036017413687816
chr20_5588709_-	ENSG00000082512.15	-4.92567144114107	-3.93297503880003	0.000100274503785674	0.036017413687816
chr10_17217478_-	ENSG00000167543.16	-4.92690912683969	-3.93297405075661	0.000100274899388216	0.0360174759321114
chr7_152430725_-	ENSG00000175224.16	-6.87791280442897	-3.93297318126395	0.000100275247525464	0.0360174991178564
chr22_20573238_+	ENSG00000136280.17	-21.1953601544737	-3.93297277906968	0.000100275408560915	0.0360174991178564
chr4_184780980_-	ENSG00000173064.13	-1.77343282825366	-3.93296734680598	0.000100277583620977	0.0360181668615178
chr11_66090543_+	ENSG00000063244.13	-7.8946543094494	-3.9329667043729	0.000100277840851973	0.0360181668615178
chr3_49322605_-	ENSG00000145703.16	-11.825511438225	-3.93296647035114	0.00010027793455473	0.0360181668615178
chr8_141143490_+	ENSG00000104518.11	-7.72270796038547	-3.93296541100072	0.000100278358721683	0.0360182393631542
chr1_12200752_+	ENSG00000168234.13	-3.16028220740892	-3.9329647736732	0.000100278613910272	0.0360182511705192
chr21_37401663_+	ENSG00000111679.17	-31.312588021048	-3.93296268864728	0.000100279448767623	0.0360183976642652
chrX_154070822_-	ENSG00000173442.13	14.9397815030048	3.93296264461734	0.000100279466397558	0.0360183976642652
chr19_57791850_+	ENSG00000235328.1	-13.6540779596771	-3.93295959844259	0.000100280686116925	0.0360187171231263
chr10_68759232_+	ENSG00000030110.13	1.58444905288659	3.93295931291482	0.000100280800445872	0.0360187171231263
chr10_124931145_+	ENSG00000129933.21	5.58198201184149	3.93295801391278	0.000100281320584346	0.0360188184863666
chr7_149480573_-	ENSG00000139436.21	-14.1026504633319	-3.93295749767769	0.000100281527292763	0.0360188184863666
chr16_31365676_+	ENSG00000117862.13	7.43091511059957	3.93295426026299	0.000100282823612276	0.0360191902538875
chr8_55944646_+	ENSG00000072062.15	-8.07085256260141	-3.932953512912	0.000100283122867412	0.0360191902538875
chr8_51855755_-	ENSG00000132475.10	-483.608778608493	-3.93295324708322	0.000100283229311081	0.0360191902538875
chr22_29977109_+	ENSG00000139651.11	-1.90698962964435	-3.93295072656814	0.000100284238585859	0.0360194580876414
chr22_42984251_-	ENSG00000197746.14	-82.9809377013431	-3.93295027439034	0.000100284419649728	0.0360194580876414
chr4_176331176_+	ENSG00000148926.10	3.28372125147516	3.93294870437831	0.000100285048326201	0.0360196040384651
chr22_20573238_+	ENSG00000122783.17	-14.9907282198781	-3.93294812473708	0.000100285280431606	0.0360196075516445
chr16_28168699_-	ENSG00000131149.19	-2.43756866817586	-3.93294686862139	0.000100285783419048	0.0360197083576807
chr19_57787830_+	ENSG00000047578.13	7.2460824856955	3.9329446850534	0.000100286657792672	0.0360199425539846
chr14_50326119_+	ENSG00000114626.18	21.0952953392288	3.93294370869969	0.000100287048759672	0.0360200031245569
chr7_140815270_-	ENSG00000109445.11	-1.63684628119556	-3.93294296707669	0.000100287345733055	0.0360200299353378
chr7_101091612_+	ENSG00000140332.17	-24.0494971314907	-3.93294080305204	0.000100288212293633	0.0360202613231795
chr13_28152473_+	ENSG00000137207.12	-6.52969847939677	-3.93293965702427	0.000100288671211098	0.0360203462981833
chr2_101304390_-	ENSG00000198034.11	-25.3350001632331	-3.93293790430472	0.000100289373077185	0.0360205185316598
chr11_46021706_-	ENSG00000105993.15	-10.4574811145922	-3.93293543185415	0.000100290363163177	0.0360207237231453
chr5_172151380_-	ENSG00000163466.16	-64.3783483397547	-3.9329353672366	0.000100290389039219	0.0360207237231453
chr4_37919858_+	ENSG00000197601.13	5.81879062753004	3.93293419972324	0.00010029085657005	0.0360208028510695
chr6_26134697_+	ENSG00000158717.11	-12.1699088073145	-3.93293370667126	0.00010029105401338	0.0360208028510695
chr6_53292667_-	ENSG00000214212.9	-3.88257094343803	-3.93293149748192	0.000100291938690755	0.0360210407404698
chr18_21665416_-	ENSG00000249850.1	-4.39015640199369	-3.9329291410245	0.000100292882350289	0.0360212543816136
chr11_122672523_+	ENSG00000107263.18	-5.92324932232109	-3.93292890169545	0.000100292978191717	0.0360212543816136
chr10_73832551_-	ENSG00000135596.18	-10.736337314978	-3.93292825320384	0.000100293237886343	0.0360212584598185
chr10_26761067_-	ENSG00000085978.22	-3.16734127763662	-3.93292776294619	0.000100293434215095	0.0360212584598185
chr12_104616668_+	ENSG00000008516.17	12.8211169695152	3.93292478661179	0.000100294626126857	0.0360216066912271
chr1_204555414_+	ENSG00000171456.20	-4.39580740990388	-3.93292391160367	0.000100294976537774	0.036021641130862
chr11_66633692_+	ENSG00000186716.21	-3.52381658067325	-3.93292343677717	0.000100295166690083	0.036021641130862
chr12_62319022_+	ENSG00000115268.10	-94.3900132253597	-3.93292276747234	0.000100295434725115	0.0360216575436927
chr11_77714835_-	ENSG00000121716.20	-4.99528577114074	-3.93292192953586	0.000100295770292646	0.036021698211066
chr1_167506959_-	ENSG00000198909.8	-15.9604814177087	-3.93292063511576	0.000100296288669776	0.0360218045350416
chr22_24573660_+	ENSG00000100632.11	-9.85498040021657	-3.93291992193082	0.000100296574280429	0.03602182725974
chr1_182800280_+	ENSG00000187446.12	-3.1140588282954	-3.93291727119702	0.000100297635832051	0.0360221286653375
chr11_47365835_-	ENSG00000125779.22	-7.63824298439687	-3.93291494477837	0.000100298567512458	0.0360223401998987
chr18_21665109_-	ENSG00000204351.12	-7.34097175617875	-3.93291422201162	0.000100298856966596	0.0360223401998987
chr8_25384589_+	ENSG00000075426.12	-12.1121909360889	-3.93291413493848	0.000100298891837761	0.0360223401998987
chr4_184781892_-	ENSG00000179912.20	-2.16562293653729	-3.93291299261164	0.000100299349319385	0.0360223483983632
chr8_58414397_+	ENSG00000117228.10	36.1557553483889	3.9329129675724	0.000100299359347176	0.0360223483983632
chr10_101801270_-	ENSG00000136279.21	-18.1695477760769	-3.93291209248746	0.000100299709804536	0.0360223944110388
chr14_73312150_-	ENSG00000160796.18	-16.5955140887165	-3.93290911296507	0.000100300903063739	0.0360227213440102
chr12_64613677_+	ENSG00000141068.14	2.54579840983622	3.93290870913386	0.00010030106479382	0.0360227213440102
chr4_87353202_-	ENSG00000127663.15	-8.23369177045342	-3.93290473015079	0.000100302658347192	0.0360232138074635
chr8_55986062_+	ENSG00000092098.17	-8.5340105351995	-3.93290216253747	0.000100303686670126	0.0360235032694102
chr17_77202759_+	ENSG00000164849.10	-5.47255308021965	-3.93290004980066	0.000100304532823614	0.0360237273050896
chr11_48056831_+	ENSG00000146574.16	-6.37511900868587	-3.93289873240719	0.000100305060444612	0.036023836941136
chr14_73145942_+	ENSG00000284948.1	-20.9237148053236	-3.93289456046629	0.000100306731339869	0.0360243571744667
chr18_21665422_-	ENSG00000170275.15	-5.0482978632877	-3.93289342383397	0.000100307186574658	0.0360243795630081
chr7_28051449_-	ENSG00000189223.15	3.54471300346274	3.93289329447169	0.000100307238385916	0.0360243795630081
chr6_24885315_-	ENSG00000146094.15	-13.9063786870296	-3.93289221361857	0.0001003076712825	0.0360244551773496
chr17_29425532_+	ENSG00000126262.5	12.1415735006155	3.93288939911622	0.000100308798537815	0.0360247801625083
chr4_139047387_-	ENSG00000127663.15	-6.98234073293735	-3.9328847930193	0.000100310643382662	0.036025230302016
chr10_17686624_+	ENSG00000082146.13	26.3008545471831	3.9328847808312	0.00010031064826431	0.036025230302016
chr19_57791826_+	ENSG00000147168.13	-16.8565657109042	-3.93288460422391	0.000100310719000127	0.036025230302016
chr2_65094189_-	ENSG00000012232.9	-3.81688045957587	-3.9328838789519	0.000100311009490927	0.036025254770647
chr15_89156685_+	ENSG00000154803.13	-9.83149685736386	-3.9328830451219	0.000100311343463085	0.0360252948548385
chr4_101273543_-	ENSG00000135956.9	5.98125961195869	3.93288125538425	0.000100312060306467	0.0360254724409303
chr4_139103034_-	ENSG00000162066.16	-7.66791969140093	-3.93287933146724	0.0001003128308981	0.0360256233508408
chr7_139965167_+	ENSG00000110395.7	-3.45196393603963	-3.93287909594234	0.000100312925233907	0.0360256233508408
chr14_92661630_+	ENSG00000254087.8	-26.330871802951	-3.93287720337796	0.00010031368327394	0.0360258157300434
chr3_19952093_+	ENSG00000109270.13	-3.73065949563586	-3.93287642127807	0.000100313996534629	0.0360258483744204
chr20_35719906_-	ENSG00000176393.11	-5.02668068429602	-3.93287574335562	0.000100314268069055	0.0360258660334983
chr1_151004142_-	ENSG00000196923.14	-5.61774849524916	-3.9328716914176	0.000100315891043035	0.0360262494753822
chr11_33282635_+	ENSG00000005339.15	-19.9313240822065	-3.93287154177582	0.000100315950981429	0.0360262494753822
chr3_36881815_-	ENSG00000160201.12	-7.234048451822	-3.93287073301496	0.000100316274927807	0.0360262494753822
chr16_31123747_+	ENSG00000261716.2	-6.28822288363095	-3.93287072507088	0.000100316278109786	0.0360262494753822
chr10_26507430_+	ENSG00000171634.18	-11.1800536768226	-3.93286975034668	0.000100316668533539	0.0360262494753822
chr11_65440055_+	ENSG00000196531.14	-96.9793123717704	-3.93286974679527	0.000100316669956053	0.0360262494753822
chr7_105314587_-	ENSG00000168918.14	-8.70012792810464	-3.93286898962637	0.000100316973239479	0.0360262785351396
chr17_29719443_-	ENSG00000186635.14	-49.3064691695397	-3.93286833348151	0.000100317236058506	0.036026293063045
chr3_121638290_-	ENSG00000139178.11	-9.13759221992706	-3.93286697736437	0.000100317779253721	0.0360264082803858
chr11_66090543_+	ENSG00000064607.17	-4.72968596301628	-3.9328661245599	0.000100318120847543	0.036026440055893
chr22_35659830_+	ENSG00000173193.15	14.6738641233528	3.93286564617417	0.000100318312467112	0.036026440055893
chr12_104642668_+	ENSG00000110395.7	-4.07923730829541	-3.93286437413254	0.000100318821990822	0.0360265431800152
chr1_150996301_-	ENSG00000129566.13	-6.93465111692012	-3.93286279103867	0.000100319456111753	0.0360266335365308
chr2_143271750_+	ENSG00000196549.12	20.5761521991615	3.93286253162166	0.00010031956002368	0.0360266335365308
chr19_19682989_+	ENSG00000185130.5	16.5260381492084	3.93286165662618	0.000100319910512103	0.0360266335365308
chr8_37888289_-	ENSG00000054967.13	-12.8305184229556	-3.93286152542635	0.000100319963065643	0.0360266335365308
chr19_8541086_-	ENSG00000176095.12	-4.63064328496957	-3.9328602471995	0.00010032047507487	0.036026737551671
chr16_28168894_-	ENSG00000172578.12	-1.41419979709367	-3.93285931943133	0.000100320846705185	0.0360267911540789
chr5_159187413_-	ENSG00000087365.16	-4.86387415753076	-3.93285515557038	0.000100322514613099	0.0360271773538056
chr10_17222983_-	ENSG00000151461.20	-1.45136686689724	-3.93285471429106	0.000100322691376848	0.0360271773538056
chr1_161062715_-	ENSG00000157978.12	-5.28281581170546	-3.9328544942988	0.000100322779499505	0.0360271773538056
chr2_143272359_+	ENSG00000143384.14	95.8691664710656	3.93285441414447	0.000100322811607073	0.0360271773538056
chr13_41012072_-	ENSG00000196547.15	4.81272282665275	3.9328520119295	0.000100323773871285	0.036027370532162
chr5_61365231_+	ENSG00000172780.17	-4.45938698675664	-3.93285196097168	0.000100323794283744	0.036027370532162
chr19_1033332_+	ENSG00000224660.2	-4.87451987836479	-3.93285068893905	0.000100324303830239	0.0360273715388031
chr12_128903905_+	ENSG00000135636.14	-9.16800277449709	-3.93285068856271	0.000100324303980994	0.0360273715388031
chr9_92980121_+	ENSG00000173442.13	-22.5664649736604	-3.93285015574882	0.000100324517414496	0.0360273715388031
chr2_191012196_-	ENSG00000185236.12	9.83320705014218	3.9328483548633	0.000100325238812734	0.0360273715388031
chr16_12795468_-	ENSG00000143382.15	-6.84002365721561	-3.9328482861229	0.000100325266348839	0.0360273715388031
chr1_145925523_-	ENSG00000033327.13	4.89993025536193	3.93284808964115	0.000100325345055765	0.0360273715388031
chr3_155152665_+	ENSG00000177105.10	-7.78607822110125	-3.93284806808459	0.000100325353690926	0.0360273715388031
chr6_26135296_+	ENSG00000276136.1	-4.1636609007681	-3.93284662180871	0.000100325933043915	0.0360274997323012
chr12_104492258_+	ENSG00000012779.11	-27.4145979257268	-3.93284303585276	0.000100327369529248	0.0360279357246794
chr22_24573660_+	ENSG00000237550.5	-45.0517643615002	-3.93284211729533	0.000100327737494033	0.0360279880062282
chr19_11929378_+	ENSG00000126882.13	1.63879281695077	3.93284077327138	0.000100328275898698	0.0360281014928754
chr11_47994400_+	ENSG00000148362.11	-5.46001778505915	-3.93283989338523	0.000100328628375158	0.0360281482119461
chr14_103681486_+	ENSG00000172046.19	-4.33970239741642	-3.93283736164788	0.000100329642578611	0.0360282752250116
chr20_49710647_-	ENSG00000158769.18	-3.45581310424757	-3.93283717363503	0.000100329717896166	0.0360282752250116
chr2_230715883_+	ENSG00000110429.14	-2.95244291897087	-3.93283682923399	0.00010032985586264	0.0360282752250116
chr16_3787728_-	ENSG00000100605.17	-17.4751440342567	-3.93283662845226	0.000100329936295544	0.0360282752250116
chr8_51855755_-	ENSG00000054611.14	-11.2505725797849	-3.93283623488057	0.000100330093960036	0.0360282752250116
chr3_11480336_+	ENSG00000130119.17	-3.36329718743304	-3.93283507660606	0.000100330557965207	0.0360283492362076
chr12_56160241_+	ENSG00000164463.12	-3.65630335800379	-3.93283454054683	0.00010033077271141	0.0360283492362076
chr19_5596526_-	ENSG00000026508.20	-22.1321095079755	-3.9328340550626	0.00010033096719756	0.0360283492362076
chr17_77202826_+	ENSG00000154127.10	-3.37607916720997	-3.93283293590717	0.000100331415535281	0.0360283585043412
chr22_43012832_-	ENSG00000002834.18	-14.356110700549	-3.93283287581618	0.000100331439608001	0.0360283585043412
chr3_50113122_+	ENSG00000115306.16	-2.20271699063642	-3.93283208589483	0.000100331756054571	0.0360283585043412
chr2_174376049_-	ENSG00000133318.14	-18.4771862202014	-3.93283177021041	0.000100331882519645	0.0360283585043412
chr8_11843787_-	ENSG00000241258.7	-1.47903549509243	-3.93283038831973	0.00010033243611512	0.0360284313537291
chr8_55903832_+	ENSG00000112855.17	-2.39614800974735	-3.93283015359477	0.000100332530147935	0.0360284313537291
chr17_42260611_-	ENSG00000100368.14	-22.8509143417089	-3.93282754960275	0.000100333573334907	0.0360287260973624
chr1_32253486_+	ENSG00000143382.15	4.18729937163381	3.9328263566066	0.000100334051265318	0.0360288178624802
chr12_110017829_+	ENSG00000092871.17	-9.00699522564077	-3.932823845598	0.000100335057216416	0.0360289435187354
chr5_151189893_-	ENSG00000267344.1	-6.04888430155792	-3.93282348313896	0.000100335202424225	0.0360289435187354
chr11_48056847_+	ENSG00000130803.15	-2.41515212336133	-3.93282339037901	0.000100335239585608	0.0360289435187354
chr5_44816252_+	ENSG00000174547.13	-1.73209551286853	-3.93282303036875	0.000100335383812637	0.0360289435187354
chr19_57905034_-	ENSG00000130775.16	18.7716874042417	3.93282245437601	0.000100335614566805	0.0360289435187354
chr11_118203365_-	ENSG00000109111.15	-3.88254548801936	-3.93282215254484	0.000100335735486588	0.0360289435187354
chr15_85738285_+	ENSG00000112511.18	-4.82240421423076	-3.93282077926228	0.000100336285653601	0.0360290612208883
chr11_121543068_+	ENSG00000266714.9	-7.73045284063467	-3.93281985211694	0.00010033665708991	0.0360291078075807
chr15_90437801_+	ENSG00000096060.15	-9.38147347087769	-3.93281913687443	0.000100336943633834	0.0360291078075807
chr20_3997668_-	ENSG00000087274.17	-19.5218017610348	-3.93281874769163	0.000100337099550459	0.0360291078075807
chr16_12698024_-	ENSG00000197111.16	-38.2692228776673	-3.93281823506448	0.000100337304922413	0.0360291078075807
chr8_11843787_-	ENSG00000158062.20	-2.05374298799446	-3.93281738206562	0.000100337646657135	0.0360291506643882
chr12_14960740_-	ENSG00000132205.11	3.88978250958131	3.9328159191632	0.000100338232738503	0.0360292736171703
chr16_23879071_+	ENSG00000139624.14	-3.65267581227998	-3.93281541721073	0.00010033843383605	0.0360292736171703
chr18_36024429_-	ENSG00000136026.14	1.65171325102519	3.93281392254031	0.000100339032649094	0.0360293825375886
chr1_173940890_-	ENSG00000105063.19	-8.92666527195816	-3.93281354990604	0.000100339181938898	0.0360293825375886
chr2_203304404_+	ENSG00000141699.11	-5.13928080068202	-3.93281234436394	0.000100339664920986	0.036029437491482
chr6_26131921_+	ENSG00000145491.12	-3.85954977728184	-3.93281205774465	0.000100339779750965	0.036029437491482
chr12_104492867_+	ENSG00000140992.19	-4.91963647445536	-3.93281147370477	0.000100340013738699	0.0360294416578039
chr2_218235279_+	ENSG00000119638.14	-3.78110303100065	-3.93281045680357	0.000100340421147738	0.0360295080949673
chr5_50733047_+	ENSG00000126012.12	-4.9454524031749	-3.93280820996358	0.000100341321322287	0.0360297504948986
chr11_72811704_-	ENSG00000136161.13	1.88148197584632	3.9328076616671	0.000100341540993089	0.0360297504948986
chr7_105311309_-	ENSG00000183508.5	-35.7635352526924	-3.93280683551182	0.000100341871986764	0.0360297894924454
chr4_184781807_-	ENSG00000183604.14	-5.81020707371126	-3.93280568464269	0.000100342333076631	0.0360298752033989
chr8_11843787_-	ENSG00000155463.14	-3.35522364064032	-3.93280050175962	0.000100344409597263	0.0360305409646661
chr3_134823530_+	ENSG00000281649.2	-2.0773378331115	-3.93279816684674	0.000100345345092759	0.0360307970174294
chr20_49710639_-	ENSG00000153094.24	-2.74610212452662	-3.93279720086039	0.000100345732122836	0.0360308561331426
chr6_149339738_+	ENSG00000158711.14	-4.24902198054007	-3.93279442060636	0.000100346846061529	0.0360311762570207
chr4_105185619_+	ENSG00000107341.5	-6.75596870198378	-3.93279355184734	0.000100347194141579	0.036031221386018
chr12_128903831_+	ENSG00000143761.16	-14.2768361258515	-3.93279253692004	0.000100347600787379	0.0360312875437124
chr1_151004485_-	ENSG00000232334.1	-6.15708522019929	-3.93278988780427	0.000100348662202586	0.0360314939463806
chr18_21665416_-	ENSG00000182973.19	-3.1021214765912	-3.93278954971075	0.000100348797666513	0.0360314939463806
chr17_28947026_-	ENSG00000172578.12	-4.46010853882573	-3.93278943703131	0.000100348842813822	0.0360314939463806
chr19_52703380_-	ENSG00000118046.16	4.14691436998438	3.93278831392325	0.000100349292810961	0.0360315756686847
chr8_129933779_-	ENSG00000140743.8	-1.59904078939808	-3.93278489344025	0.000100350663312031	0.0360319879074904
chr6_26129428_+	ENSG00000106348.18	-25.304788389039	-3.93278072648227	0.000100352332930722	0.0360325075456385
chr3_49316561_-	ENSG00000105339.11	-69.031041946855	-3.93277940053911	0.000100352864215773	0.0360326184523251
chr11_16756339_+	ENSG00000005889.16	-1.76237713110168	-3.93277838876716	0.000100353269619043	0.0360326841596094
chr17_29756190_-	ENSG00000018280.17	15.5794760886546	3.93277666189046	0.000100353961558653	0.0360328345134807
chr1_36478407_-	ENSG00000175470.20	-5.12914628384916	-3.93277618859117	0.000100354151205018	0.0360328345134807
chr6_11378131_-	ENSG00000101307.16	-32.1196748011174	-3.93277567853194	0.000100354355581111	0.0360328345134807
chr4_152621914_-	ENSG00000123143.13	-4.78299091114965	-3.93277342958293	0.000100355256719216	0.0360329535640164
chr5_17233958_+	ENSG00000064932.16	-10.7243719053713	-3.93277324036211	0.000100355332539023	0.0360329535640164
chr7_149480573_-	ENSG00000139722.7	-4.25484164658473	-3.93277318588969	0.000100355354365848	0.0360329535640164
chr8_11843787_-	ENSG00000075624.17	-125.891242668328	-3.93276966884129	0.000100356763639169	0.0360333797119187
chr2_218235279_+	ENSG00000189079.17	-1.60166172249781	-3.93276631360301	0.00010035810809302	0.0360337825843699
chr19_51133465_+	ENSG00000096060.15	-4.69240192369582	-3.93276486603223	0.000100358688144164	0.0360339109952985
chr1_171493655_+	ENSG00000122122.10	-30.2084768939215	-3.93276119581244	0.000100360158839646	0.0360341190511961
chr5_91297595_-	ENSG00000048740.18	-29.0748008229363	-3.93276082655651	0.000100360306805489	0.0360341190511961
chr6_15269639_+	ENSG00000241878.11	-17.6748345745757	-3.93276055747326	0.00010036041463092	0.0360341190511961
chr22_17113334_+	ENSG00000089902.10	-3.92746534270118	-3.93275980394321	0.000100360716581553	0.0360341190511961
chr14_91115493_+	ENSG00000122862.5	-82.952634711864	-3.93275976871306	0.000100360730698816	0.0360341190511961
chr16_23879633_+	ENSG00000146828.18	-16.6517982610756	-3.93275959105325	0.000100360801889862	0.0360341190511961
chr3_195418662_-	ENSG00000284194.3	-5.28163926665111	-3.93275953462907	0.000100360824499922	0.0360341190511961
chr17_29719894_-	ENSG00000169896.18	-7.84198825305059	-3.93275834884437	0.000100361299663613	0.0360342097998008
chr11_47987144_+	ENSG00000169896.18	-6.82801903145717	-3.93275768343186	0.000100361566306427	0.036034225679818
chr15_68076386_+	ENSG00000121716.20	-3.65350303121182	-3.93275652023117	0.000100362032423577	0.0360342762668118
chr17_8468848_+	ENSG00000157350.13	-8.84448866447639	-3.93275622175474	0.000100362152029222	0.0360342762668118
chr5_91301300_-	ENSG00000108671.11	1.29221107453644	3.93275329254638	0.000100363325830417	0.0360346178542521
chr15_55324027_+	ENSG00000183688.4	-9.91390129105194	-3.93275145792894	0.000100364061010472	0.0360347560599699
chr3_121638282_-	ENSG00000005007.13	-5.21330906925485	-3.93275122189723	0.000100364155595032	0.0360347560599699
chr17_78769851_-	ENSG00000226312.7	-27.145057904578	-3.93274941857256	0.000100364878240859	0.0360349356615684
chr7_28742827_+	ENSG00000184922.14	-27.6932608754822	-3.93274844995014	0.000100365266398703	0.0360349951683052
chr5_61365986_+	ENSG00000163939.18	-4.40105769372118	-3.93274635214256	0.000100366107061881	0.0360352076534842
chr9_37885554_-	ENSG00000144840.10	-1.32144661144329	-3.93274547052513	0.000100366460358096	0.0360352076534842
chr16_11575983_-	ENSG00000152518.8	-6.55271013825074	-3.93274519487625	0.000100366570820888	0.0360352076534842
chr6_36140850_+	ENSG00000087087.20	-3.87407292539096	-3.93274475299997	0.000100366747897436	0.0360352076534842
chr12_53297226_+	ENSG00000196182.11	-9.44682247150097	-3.93274355800113	0.000100367226780185	0.0360352997323324
chr11_108229711_+	ENSG00000139722.7	3.7942272376242	3.93274217158868	0.000100367782372559	0.0360354193521153
chr5_91296331_-	ENSG00000067225.18	-19.9145603040006	-3.93273976791314	0.000100368745630922	0.0360356853368849
chr12_64638082_+	ENSG00000279884.1	-5.31312097725853	-3.93273839267073	0.000100369296754897	0.0360356971398487
chr12_14960740_-	ENSG00000135148.12	9.19933206638686	3.932738172933	0.000100369384814351	0.0360356971398487
chr14_20366276_-	ENSG00000163840.10	-7.3801206367888	-3.93273802081489	0.000100369445775422	0.0360356971398487
chr2_101848070_+	ENSG00000127957.18	-2.9831652496892	-3.93273703831333	0.000100369839512075	0.0360357586464059
chr17_29756190_-	ENSG00000008130.15	16.3797571056275	3.93273555419672	0.000100370434273305	0.0360358923263351
chr17_8468883_+	ENSG00000172890.13	11.5407469797005	3.93273466984808	0.000100370788678503	0.0360359397110874
chr11_46022988_-	ENSG00000021355.13	-14.9521192645813	-3.93273178137303	0.000100371946251242	0.0360362031103518
chr2_201053260_-	ENSG00000188313.13	30.9037648878318	3.93273172915839	0.000100371967176672	0.0360362031103518
chr12_64642492_+	ENSG00000282572.2	-8.59668544663597	-3.93273014461574	0.000100372602196617	0.0360363512420275
chr12_64629219_+	ENSG00000133392.18	-3.87950936436134	-3.93272948940958	0.000100372864777585	0.0360363656581504
chr9_33835822_+	ENSG00000126759.14	-27.3896510271201	-3.93272843254065	0.000100373288330632	0.0360364134356113
chr5_91301222_-	ENSG00000146828.18	4.1399768810841	3.93272804733023	0.000100373442708803	0.0360364134356113
chr12_64629219_+	ENSG00000168675.19	-8.86728177599283	-3.93272587656801	0.000100374312674685	0.0360366225018681
chr9_92980850_+	ENSG00000072736.19	-6.2698740968974	-3.93272548429117	0.000100374469886338	0.0360366225018681
chr7_131089150_-	ENSG00000265625.1	-5.78228075504469	-3.93272324387264	0.000100375367776866	0.0360368650067047
chr8_55987659_+	ENSG00000146067.16	-7.49058201936477	-3.93272242817461	0.000100375694685329	0.0360369025163679
chr11_65777096_-	ENSG00000141401.12	4.01175240310824	3.93272004261704	0.000100376650754423	0.0360371576297021
chr16_3787728_-	ENSG00000102265.12	-12.6828864894242	-3.93271954513762	0.000100376850132252	0.0360371576297021
chr10_69099375_+	ENSG00000188895.12	-46.8143236961493	-3.93271867437799	0.000100377199112748	0.0360371799233026
chr17_59717769_+	ENSG00000173020.11	-24.7017766525625	-3.93271828019336	0.000100377357093288	0.0360371799233026
chr15_34333368_-	ENSG00000163219.12	-30.2115923702832	-3.93271676534946	0.000100377964211641	0.0360373009668913
chr5_91293681_-	ENSG00000032444.17	-6.74881147307658	-3.93271624126091	0.000100378174256391	0.0360373009668913
chr6_16734573_-	ENSG00000196209.13	-22.3405509721939	-3.93271577395034	0.000100378361545949	0.0360373009668913
chr9_90887664_+	ENSG00000163312.11	-2.74199922279439	-3.93271484834435	0.000100378732512943	0.036037354292546
chr16_12767702_-	ENSG00000129968.17	-11.7341771477574	-3.9327076671313	0.000100381610664022	0.0360383077297577
chr1_198266720_+	ENSG00000138621.12	5.21831054508874	3.93270532838854	0.00010038254802324	0.0360385643946919
chr4_105185614_+	ENSG00000249592.6	-5.08490331656209	-3.93270432781224	0.000100382949052958	0.0360385780465706
chr5_91295139_-	ENSG00000124357.13	-35.6696308400335	-3.93270389896417	0.000100383120935186	0.0360385780465706
chr2_201053260_-	ENSG00000132274.16	79.1756279133568	3.93270356853087	0.000100383253372985	0.0360385780465706
chr2_135774576_+	ENSG00000159199.14	-4.47323701819189	-3.93270145599795	0.000100384100080929	0.0360388021640015
chr4_139169745_-	ENSG00000175215.11	-20.0791067933003	-3.93269853146576	0.000100385272251177	0.0360391431240981
chr17_29719894_-	ENSG00000130475.14	-7.36647781610538	-3.93269707159146	0.00010038585738251	0.0360392733313246
chr1_182800280_+	ENSG00000168071.22	-12.2836553436738	-3.932694180607	0.000100387016125778	0.0360396094684906
chr15_34319677_-	ENSG00000132205.11	-3.97199142146236	-3.93269296964349	0.00010038750149909	0.0360396110687219
chr3_36886273_-	ENSG00000136878.14	-3.45244133797358	-3.9326927262199	0.000100387599067378	0.0360396110687219
chr7_44833329_-	ENSG00000245164.8	-6.59368986072881	-3.93269250452676	0.000100387687925817	0.0360396110687219
chr4_139047387_-	ENSG00000087266.17	-14.2699816834845	-3.93269108946529	0.000100388255108635	0.036039734829889
chr19_39333534_-	ENSG00000130589.16	7.47475867902237	3.93269007963911	0.000100388659867506	0.0360398002798716
chr3_155152665_+	ENSG00000147459.18	-23.3069896571585	-3.93268896794026	0.000100389105460809	0.0360398080261052
chr5_172186506_-	ENSG00000105323.17	11.5068977499819	3.93268848162461	0.000100389300387385	0.0360398080261052
chr1_207769131_+	ENSG00000009954.11	-1.55833055488685	-3.93268821398124	0.000100389407665197	0.0360398080261052
chr22_42984251_-	ENSG00000171206.15	-8.87794760446815	-3.93268780588601	0.000100389571239662	0.0360398080261052
chr7_105311338_-	ENSG00000173821.19	-77.5331898941776	-3.93268555199642	0.000100390474657806	0.0360399366691595
chr3_49322713_-	ENSG00000114391.13	123.804495170101	3.93268529679947	0.000100390576947932	0.0360399366691595
chrX_30698589_+	ENSG00000076928.18	-33.2640339475744	-3.93268497932068	0.000100390704202509	0.0360399366691595
chr17_29735862_-	ENSG00000103197.18	-5.22151246444891	-3.93268469198355	0.000100390819375581	0.0360399366691595
chr17_30816768_-	ENSG00000126456.16	-12.0749907903872	-3.93268037291636	0.000100392550598317	0.036040407618449
chr5_54087147_-	ENSG00000165071.15	-24.230087239441	-3.93268030921937	0.000100392576130354	0.036040407618449
chr16_75446112_-	ENSG00000183891.6	-1.71673127454003	-3.93267962925881	0.000100392848683328	0.0360404256042279
chr10_119107504_+	ENSG00000105355.9	-7.29601801879243	-3.93267785061034	0.000100393561633767	0.0360406016896037
chr7_100854982_+	ENSG00000089639.11	-13.2638464592238	-3.93267482191282	0.000100394775662798	0.0360409576575864
chr10_26761083_-	ENSG00000095139.14	-2.36806664149008	-3.93267399933661	0.000100395105388254	0.0360409961664657
chr3_188230607_+	ENSG00000237298.10	-5.16422897754806	-3.93267344363073	0.000100395328140688	0.0360409962728469
chr14_103484239_+	ENSG00000184922.14	-17.5475148207571	-3.93267248062444	0.000100395714158939	0.0360410345742237
chr10_17217102_-	ENSG00000220205.9	5.31808353557729	3.93267206753472	0.000100395879745177	0.0360410345742237
chr5_76408011_+	ENSG00000198899.2	9.18356405756919	3.93266805766343	0.000100397487107978	0.0360415317395583
chr5_17233958_+	ENSG00000111540.16	-6.78480528113246	-3.93266666421393	0.000100398045679965	0.0360415547410036
chr4_184781747_-	ENSG00000128815.19	-2.28485080677344	-3.93266633444321	0.000100398177870829	0.0360415547410036
chr11_66633692_+	ENSG00000099331.13	-12.8166830935494	-3.93266623293887	0.000100398218559573	0.0360415547410036
chr4_184781774_-	ENSG00000103365.15	-2.96340990479705	-3.93266296058411	0.000100399530314922	0.0360418202172308
chr14_64484559_-	ENSG00000077454.16	20.5717843600755	3.93266274488206	0.000100399616781765	0.0360418202172308
chr6_35314301_+	ENSG00000124782.20	-2.25703664680378	-3.93266272323298	0.000100399625460073	0.0360418202172308
chr6_53292667_-	ENSG00000015475.19	-4.88736885597035	-3.93265894116826	0.000100401141559229	0.0360422846110331
chr16_27316106_+	ENSG00000171552.14	23.6005728464322	3.93265719219519	0.000100401842669484	0.0360424564364145
chr1_149846874_-	ENSG00000060138.13	60.6710201963348	3.93265311926235	0.000100403475402704	0.0360429025544639
chr17_59790716_+	ENSG00000004059.11	-6.644508404298	-3.93265298222936	0.000100403530336115	0.0360429025544639
chr1_150734558_-	ENSG00000158856.18	-25.9268697110594	-3.93265142078179	0.000100404156286977	0.0360429554475345
chr20_4006189_-	ENSG00000163823.4	-9.99722281304534	-3.93265089377202	0.000100404367554729	0.0360429554475345
chr15_34333322_-	ENSG00000172661.19	1.58533495951116	3.93265052020132	0.000100404517312063	0.0360429554475345
chr3_49320187_-	ENSG00000100242.15	-34.9413808981677	-3.93265039487912	0.000100404567551379	0.0360429554475345
chr16_24738923_+	ENSG00000135164.19	-17.0154451834091	-3.93264949882736	0.000100404926762388	0.0360430045349854
chr11_66090543_+	ENSG00000146083.12	-6.02519381908351	-3.93264673874569	0.00010040603323706	0.036043251912822
chr14_73312374_-	ENSG00000169203.16	-9.74860506109338	-3.93264666993495	0.000100406060822387	0.036043251912822
chr8_55903832_+	ENSG00000132405.19	-6.15937616504783	-3.93264594786567	0.000100406350290938	0.0360432759635561
chr7_143220602_-	ENSG00000108840.15	-5.22868347301204	-3.93264435176309	0.000100406990151323	0.0360434257954866
chr3_14462578_+	ENSG00000170234.13	-3.37818400839754	-3.93264273105337	0.000100407639880403	0.03604356133605
chr7_77770499_+	ENSG00000183486.13	-20.322012569868	-3.93264230003287	0.000100407812673617	0.03604356133605
chr16_12773685_-	ENSG00000259642.2	-6.98896476820441	-3.93264087356305	0.000100408384537764	0.0360436867576828
chr2_201009558_-	ENSG00000182095.14	-19.7393194466307	-3.93264023256762	0.000100408641510419	0.0360436991421321
chr22_42984251_-	ENSG00000102879.16	-106.234379209125	-3.93263796411651	0.000100409550928936	0.0360437436626102
chr3_20128860_+	ENSG00000072135.13	-7.13186286291191	-3.93263762236406	0.000100409687937641	0.0360437436626102
chr16_11575983_-	ENSG00000114650.20	-4.66211142938225	-3.93263628398547	0.000100410224495889	0.0360437436626102
chr11_47994615_+	ENSG00000153283.13	-3.04262722138229	-3.93263627268883	0.000100410229024744	0.0360437436626102
chr1_45656023_-	ENSG00000174903.16	-9.63121633057421	-3.93263602869633	0.000100410326842047	0.0360437436626102
chr14_35720025_-	ENSG00000168010.11	-41.3566435255069	-3.93263546888489	0.000100410551272428	0.0360437436626102
chr17_59824450_+	ENSG00000070413.20	-5.06610205243104	-3.9326353741267	0.000100410589261367	0.0360437436626102
chr1_150741139_-	ENSG00000132405.19	-15.3529756600913	-3.9326351646827	0.000100410673228356	0.0360437436626102
chr10_17687322_+	ENSG00000168685.15	-13.8824900951912	-3.93263492881013	0.000100410767790753	0.0360437436626102
chr11_68191542_-	ENSG00000170619.10	-2.45402874479052	-3.93263317810701	0.000100411469658308	0.0360439157470831
chr20_3872420_+	ENSG00000179010.14	-20.1919144076192	-3.93263065764894	0.000100412480133483	0.036044198608999
chr8_60605033_+	ENSG00000125505.17	13.0801765207827	3.93262831960656	0.000100413417485122	0.0360444552211969
chr17_59792156_+	ENSG00000170581.14	-24.6878490226138	-3.93262669963844	0.000100414066956302	0.03604460849476
chr4_139171743_-	ENSG00000108349.17	-8.42908645481365	-3.93262231614211	0.00010041582439019	0.0360450913382161
chr22_20572664_+	ENSG00000173473.11	-2.12934798307573	-3.9326220859633	0.000100415916674418	0.0360450913382161
chr12_100051854_-	ENSG00000066379.15	-2.04452527921775	-3.93262167979046	0.000100416079519084	0.0360450913382161
chr10_101801194_-	ENSG00000198721.13	-1.72121240410235	-3.93262061463731	0.000100416506566337	0.0360451647684815
chr7_131089150_-	ENSG00000133805.15	-3.0784027442568	-3.93261787933237	0.000100417603228208	0.0360454679623584
chr2_24531152_+	ENSG00000228315.12	-3.26209024599057	-3.93261739805529	0.000100417796187111	0.0360454679623584
chr5_91294285_-	ENSG00000233013.10	-18.3135655910863	-3.93261551108085	0.000100418552737053	0.03604565966767
chr4_112353794_+	ENSG00000040933.16	-3.40916684755203	-3.93261415676297	0.000100419095730841	0.0360457747154269
chr6_53292667_-	ENSG00000166224.17	-2.04517175285795	-3.93261334237686	0.000100419422248287	0.0360458093106803
chr17_59807578_+	ENSG00000154451.14	44.4799826074017	3.93261274354108	0.000100419662344291	0.0360458093106803
chr8_102244056_+	ENSG00000288634.1	-33.1642515477401	-3.93261181318212	0.000100420035361605	0.0360458093106803
chr7_139922202_+	ENSG00000168918.14	-22.7695882545847	-3.93261169672929	0.000100420082052196	0.0360458093106803
chr8_51855755_-	ENSG00000099991.18	-10.8716021273307	-3.93261087584533	0.000100420411177935	0.0360458475890207
chr2_218235334_+	ENSG00000198771.11	-20.7940892828939	-3.93260954619837	0.000100420944289608	0.0360459590876605
chr8_133508173_-	ENSG00000177663.14	-11.7288882591357	-3.93260670547943	0.000100422083262899	0.0360459999941021
chr20_32097436_+	ENSG00000270629.6	-2.54340478225765	-3.93260652255894	0.000100422156604455	0.0360459999941021
chr5_91301222_-	ENSG00000124422.12	1.97722916331206	3.93260603609922	0.000100422351649619	0.0360459999941021
chr3_49322617_-	ENSG00000070610.14	-4.16129388733951	-3.93260539056986	0.000100422610474032	0.0360459999941021
chr2_135774576_+	ENSG00000114416.18	-8.549237515106	-3.93260538689999	0.000100422611945467	0.0360459999941021
chr4_17629139_+	ENSG00000146094.15	-24.5274400611159	-3.93260472633797	0.000100422876797868	0.0360459999941021
chr1_8413839_-	ENSG00000171552.14	-54.158886442858	-3.93260441360091	0.000100423002190053	0.0360459999941021
chr7_100854962_+	ENSG00000101082.14	-2.72877745627742	-3.93260436963058	0.000100423019820005	0.0360459999941021
chr3_129868511_-	ENSG00000146083.12	-8.76593857249184	-3.93260401642258	0.000100423161439247	0.0360459999941021
chr15_92021478_+	ENSG00000238083.8	-2.98234749383261	-3.93260371293968	0.000100423283121293	0.0360459999941021
chr6_26129483_+	ENSG00000113712.19	-6.31777013803211	-3.93260218334958	0.000100423896415476	0.0360461402703868
chr8_41966399_-	ENSG00000215845.11	-5.0112776784358	-3.93260140513989	0.000100424208442577	0.0360461639775746
chr17_29756190_-	ENSG00000153815.16	2.63905012518742	3.93260045544868	0.0001004245892273	0.0360461639775746
chr12_111433088_+	ENSG00000153815.16	-7.95437024830556	-3.93259983790334	0.000100424836836764	0.0360461639775746
chr6_42937473_+	ENSG00000140678.17	-29.1336000108115	-3.93259979905014	0.000100424852415264	0.0360461639775746
chr1_28988142_+	ENSG00000184922.14	-15.5297374280573	-3.93259773956472	0.000100425678185779	0.0360463805173242
chr12_122878848_-	ENSG00000158825.6	5.58111587286904	3.9325959438634	0.000100426398194772	0.0360464525254609
chr14_73154526_+	ENSG00000173039.19	-2.49895838938258	-3.93259574608603	0.000100426477496393	0.0360464525254609
chr1_35811032_+	ENSG00000198502.6	38.9310881958755	3.93259557456376	0.000100426546270707	0.0360464525254609
chr19_10605874_+	ENSG00000204859.13	-5.43613615243883	-3.93259386357369	0.000100427232319173	0.0360465942299323
chr8_42041686_-	ENSG00000246223.9	-2.00079538107915	-3.93259348018603	0.000100427386045111	0.0360465942299323
chr12_64629205_+	ENSG00000071553.18	-2.87575168524033	-3.93259290622999	0.00010042761618317	0.0360465969748244
chr6_41987641_-	ENSG00000115267.8	4.84221854051228	3.93259205157153	0.000100427958874868	0.0360466401186187
chr10_17686639_+	ENSG00000198961.10	-3.20296235779222	-3.93258570554973	0.000100430503468671	0.0360474083010092
chr7_105311338_-	ENSG00000133243.10	-6.73190494347607	-3.93258560430584	0.000100430544065401	0.0360474083010092
chr7_37191065_-	ENSG00000141506.14	12.8979591439679	3.93258444045052	0.000100431010748677	0.036047495946761
chr4_105185614_+	ENSG00000111737.12	-4.65029963665107	-3.93258383953577	0.000100431251704571	0.0360475025724397
chr8_55895528_+	ENSG00000186350.12	-15.2938838057873	-3.93258226392343	0.000100431883499094	0.0360475998030501
chr17_59717766_+	ENSG00000134686.18	-17.8172626941711	-3.93258199364552	0.00010043199187645	0.0360475998030501
chr3_12999732_-	ENSG00000161904.12	4.52876673503988	3.93258103243565	0.000100432377307973	0.0360475998030501
chr17_40335504_+	ENSG00000159842.15	-19.0048955981287	-3.93258094446173	0.000100432412584339	0.0360475998030501
chr5_169853225_+	ENSG00000144802.11	-6.20288743552072	-3.93258029436014	0.000100432673266736	0.036047613508724
chr7_105293186_-	ENSG00000126934.14	-4.7330397343994	-3.93257911207361	0.000100433147350113	0.036047647985404
chr2_37104367_-	ENSG00000141664.10	-9.19715709876076	-3.93257894506973	0.000100433214316928	0.036047647985404
chr10_26460734_+	ENSG00000133606.11	29.4549003595109	3.9325769453639	0.000100434016181429	0.0360477035030259
chr18_41978183_+	ENSG00000138185.20	14.0434818625412	3.93257606020314	0.000100434371125069	0.0360477035030259
chr14_73154526_+	ENSG00000262246.6	-9.34000552221923	-3.93257593842476	0.000100434419957489	0.0360477035030259
chr1_168251102_+	ENSG00000172432.19	-7.59224433376229	-3.93257589291801	0.00010043443820544	0.0360477035030259
chr15_98748449_+	ENSG00000185650.10	37.9821936608413	3.9325757274738	0.000100434504547651	0.0360477035030259
chr14_102595424_+	ENSG00000064666.15	-21.8671515912869	-3.93257474844935	0.000100434897131892	0.0360477035030259
chr7_36537594_-	ENSG00000105723.13	-4.83472572814373	-3.93257467526533	0.000100434926478401	0.0360477035030259
chr20_4013619_-	ENSG00000186716.21	2.57766352127692	3.93257290966005	0.00010043563448176	0.0360477063708045
chr1_150741139_-	ENSG00000130775.16	-61.8614273865905	-3.93257259357935	0.000100435761229841	0.0360477063708045
chr3_49322678_-	ENSG00000132356.11	-5.77101365854926	-3.93257228171058	0.000100435886289087	0.0360477063708045
chr11_48009511_+	ENSG00000124126.14	-34.4534564771631	-3.9325719782297	0.000100436007984937	0.0360477063708045
chr16_28143801_-	ENSG00000170638.10	-6.32339061191412	-3.9325718720791	0.000100436050551366	0.0360477063708045
chr9_322972_+	ENSG00000117020.18	-4.7581335707694	-3.93257107597143	0.000100436369791379	0.0360477063708045
chr5_169843361_+	ENSG00000074370.18	-17.3766829344033	-3.93257077133506	0.000100436491951135	0.0360477063708045
chrX_74225736_-	ENSG00000119397.17	-2.73872555860651	-3.93256947293643	0.000100437012613012	0.0360478133848713
chr6_24885315_-	ENSG00000066294.15	-2.8751063850329	-3.93256776838269	0.000100437696148234	0.0360479788551501
chr22_20573238_+	ENSG00000119535.18	-379.153369086369	-3.93256157784509	0.0001004401786242	0.0360487899790344
chr15_24982621_+	ENSG00000279570.1	-1.5633270706721	-3.93256093620379	0.000100440435932981	0.0360488024706495
chr7_105314587_-	ENSG00000178927.18	-15.166189840581	-3.93255844959901	0.000100441433108563	0.0360489835346511
chr20_32097436_+	ENSG00000186716.21	-3.20861508339113	-3.93255836253549	0.000100441468022851	0.0360489835346511
chr2_230715883_+	ENSG00000122435.10	-2.28420380172645	-3.9325572108659	0.000100441929867487	0.0360489835346511
chr19_21184141_+	ENSG00000005059.16	-5.98911521427398	-3.93255705883584	0.000100441990835009	0.0360489835346511
chr9_127773806_-	ENSG00000198286.10	-2.06676985203632	-3.93255690395238	0.000100442052946847	0.0360489835346511
chr5_172151380_-	ENSG00000101310.17	-5.41432453891003	-3.93255464099455	0.000100442960449231	0.0360492293817793
chr19_39333279_-	ENSG00000010322.16	-3.10887610535426	-3.93255316549554	0.000100443552165228	0.0360492388823138
chr12_763356_+	ENSG00000162551.14	10.0922008361535	3.93255248309486	0.00010044382582793	0.0360492388823138
chrX_74225736_-	ENSG00000086758.16	-3.60572913387192	-3.93255236078146	0.000100443874879267	0.0360492388823138
chr17_28947026_-	ENSG00000178695.6	-5.39618395424676	-3.93255187393251	0.000100444070120508	0.0360492388823138
chr16_30282406_-	ENSG00000198876.13	-62.1463367594628	-3.93255180078432	0.000100444099455189	0.0360492388823138
chr4_112353794_+	ENSG00000054965.11	-2.11496309594954	-3.93255116620767	0.000100444353940344	0.0360492503592092
chr22_26719588_+	ENSG00000184584.13	-2.554217157397	-3.93254991407926	0.000100444856084927	0.0360492661611702
chr11_65323099_+	ENSG00000134107.5	-4.89657813314723	-3.93254948191131	0.000100445029399008	0.0360492661611702
chr12_47217853_+	ENSG00000066084.13	6.08626881544716	3.93254939191427	0.000100445065490927	0.0360492661611702
chr22_29890315_+	ENSG00000142186.17	-3.51796377052616	-3.93254841422539	0.000100445457578684	0.0360493270227273
chr18_21665109_-	ENSG00000142765.18	-11.8784949306514	-3.93254638209681	0.000100446272538624	0.0360495396501988
chr17_29741622_-	ENSG00000092929.12	8.64012727492265	3.93254571623184	0.000100446539576866	0.0360495556314901
chr9_92980810_+	ENSG00000064547.14	-4.78611374409859	-3.93254348568893	0.000100447434117877	0.0360495731819454
chr6_53293434_-	ENSG00000170776.22	-12.9827870520051	-3.93254189373955	0.000100448072560791	0.0360495731819454
chr1_2244107_+	ENSG00000204351.12	-4.72915001675263	-3.9325418530335	0.000100448088885787	0.0360495731819454
chr15_52643416_-	ENSG00000231074.9	-7.59178663984574	-3.93254179464978	0.000100448112300347	0.0360495731819454
chr20_3999718_-	ENSG00000175115.13	-12.3120131048778	-3.93254178384504	0.000100448116633545	0.0360495731819454
chr15_34333948_-	ENSG00000115514.12	-1.9561566076902	-3.9325413978905	0.000100448271419223	0.0360495731819454
chr19_11926515_+	ENSG00000182022.18	-49.4268224476915	-3.93254139733693	0.000100448271641233	0.0360495731819454
chr14_91217740_+	ENSG00000162869.16	-1.65475170555388	-3.93254115569536	0.00010044836855083	0.0360495731819454
chr14_71340859_+	ENSG00000005339.15	-12.3306942041592	-3.93253943114691	0.00010044906017817	0.0360497415418427
chr17_29741622_-	ENSG00000112195.9	3.25211350887722	3.93253838264057	0.000100449480682133	0.0360498125988792
chr5_146146913_-	ENSG00000105953.15	2.44646425285609	3.93253748968597	0.000100449838803316	0.0360498612674056
chr11_47365835_-	ENSG00000159322.17	-13.0457551282997	-3.932536108132	0.000100450392880607	0.0360499075830987
chr11_66076602_+	ENSG00000034152.19	-18.3426710169731	-3.93253597319841	0.000100450446996373	0.0360499075830987
chr2_201219176_+	ENSG00000138629.16	-3.73480939914001	-3.93253511912641	0.00010045078952671	0.0360499075830987
chr17_59836472_+	ENSG00000242588.6	-4.90019442851499	-3.93253398397096	0.000100451244788841	0.0360499075830987
chr14_70923969_+	ENSG00000184602.6	-7.2267985335736	-3.93253386238966	0.00010045129355	0.0360499075830987
chr15_41299144_+	ENSG00000127528.6	-6.724241559333	-3.9325338390149	0.000100451302924637	0.0360499075830987
chr3_113771907_+	ENSG00000162368.13	5.17058797299065	3.93253274795362	0.000100451740504575	0.0360499127947159
chr11_46111394_-	ENSG00000138081.21	-3.41846100961009	-3.93253230942062	0.000100451916382686	0.0360499127947159
chr2_218237756_+	ENSG00000174353.17	-3.33639282820358	-3.932531179975	0.000100452369359663	0.0360499127947159
chr12_47217716_+	ENSG00000117298.16	9.50088766192792	3.93253061833122	0.000100452594613993	0.0360499127947159
chr19_48237715_-	ENSG00000167173.19	-7.94765546695002	-3.93253054108947	0.000100452625592809	0.0360499127947159
chr17_59836472_+	ENSG00000183255.12	-9.49232433450786	-3.93252945296345	0.000100453062000977	0.0360499127947159
chr1_27881273_+	ENSG00000214176.9	-9.6936970260787	-3.93252885704044	0.000100453301005001	0.0360499127947159
chr7_140471608_-	ENSG00000128383.13	-132.81270609102	-3.93252862028213	0.000100453395960685	0.0360499127947159
chr4_779076_-	ENSG00000152518.8	-13.3572504029027	-3.93252838981515	0.000100453488393215	0.0360499127947159
chr6_42005878_-	ENSG00000160410.15	-19.963914014702	-3.93252825476349	0.000100453542557917	0.0360499127947159
chr3_36886273_-	ENSG00000123329.20	-38.4198853450206	-3.93252658263073	0.000100454213196705	0.0360500736145991
chr20_3872420_+	ENSG00000220008.3	-15.0570099478989	-3.93252497004304	0.000100454859957896	0.0360502258648188
chr5_91301149_-	ENSG00000132694.19	-6.85269596530917	-3.93252387583558	0.000100455298814368	0.0360502520796326
chr4_152631710_-	ENSG00000134905.17	-9.61048561739042	-3.93252326368818	0.000100455544330623	0.0360502520796326
chr13_28195247_+	ENSG00000095059.16	-5.56873007036174	-3.93252285500636	0.00010045570824249	0.0360502520796326
chr14_73312374_-	ENSG00000173039.19	-3.96670903140779	-3.93252228315225	0.000100455937599028	0.0360502520796326
chr11_2456182_+	ENSG00000119402.17	-3.78551828681279	-3.9325215155498	0.000100456245466169	0.0360502520796326
chr2_101848070_+	ENSG00000067955.15	-6.09952763343989	-3.93252145915326	0.000100456268085517	0.0360502520796326
chr1_184829701_-	ENSG00000160058.19	-19.2896302501679	-3.9325196184141	0.000100457006366142	0.0360504212196816
chr4_184781747_-	ENSG00000166685.12	-1.5153895332055	-3.93251917444495	0.000100457184433325	0.0360504212196816
chr10_87244716_-	ENSG00000142765.18	10.3804001488608	3.93251836262893	0.000100457510037338	0.0360504582147487
chr16_75446112_-	ENSG00000173875.14	-1.67252491339127	-3.93251693343678	0.000100458083261636	0.0360504770999547
chr17_2596830_+	ENSG00000140678.17	-39.4779472808983	-3.93251650685	0.000100458254358831	0.0360504770999547
chr2_69991686_-	ENSG00000157350.13	-7.45655226792462	-3.93251650617945	0.000100458254627777	0.0360504770999547
chr19_57216232_+	ENSG00000116729.14	12.12005079081	3.93251601228598	0.000100458452720966	0.0360504770999547
chr12_104642540_+	ENSG00000112576.13	-15.5802178864001	-3.93251420862121	0.000100459176146714	0.0360505964704647
chr10_19823465_+	ENSG00000186716.21	-3.37569558745887	-3.93251375229412	0.000100459359174171	0.0360505964704647
chr11_33268160_+	ENSG00000131446.17	-13.2656768360945	-3.93251301109064	0.000100459656462894	0.0360505964704647
chr4_73254571_-	ENSG00000263069.6	7.33837381904304	3.93251296382442	0.000100459675420894	0.0360505964704647
chr14_102381518_+	ENSG00000108349.17	-8.77884133051048	-3.93250997218969	0.000100460875342001	0.0360508756467047
chr17_8949636_-	ENSG00000281530.1	-4.0950477754222	-3.93250991466221	0.000100460898415952	0.0360508756467047
chr11_33268160_+	ENSG00000160570.14	-9.81865171080241	-3.93250815776702	0.00010046160309925	0.0360510486739835
chr5_17233958_+	ENSG00000198663.17	-3.27491563704268	-3.93250721399499	0.000100461981644186	0.0360511046646975
chr6_134182052_-	ENSG00000182903.16	3.52836478263971	3.93250541279758	0.000100462704104362	0.0360512261224567
chr22_29890315_+	ENSG00000137486.17	-4.59274776421035	-3.93250526061874	0.000100462765143511	0.0360512261224567
chr17_59790716_+	ENSG00000167996.16	-193.720952667473	-3.93250366369486	0.000100463405674072	0.0360513761261636
chr5_91296279_-	ENSG00000176986.16	-3.14146011116056	-3.93250304571847	0.00010046365354714	0.0360513852240525
chr7_105339975_-	ENSG00000123384.14	-5.07327813485912	-3.93250096147688	0.000100464489549955	0.0360515323065974
chr6_24885315_-	ENSG00000167470.12	-6.44582141181578	-3.93250091432911	0.000100464508461307	0.0360515323065974
chr1_12200752_+	ENSG00000173200.13	-3.42388362165936	-3.9325002369045	0.000100464780182178	0.0360515499618078
chr7_28689801_+	ENSG00000270629.6	-3.63435332929921	-3.93249828147665	0.000100465564525111	0.0360515574513166
chr1_184969781_-	ENSG00000284930.1	-7.79505151554762	-3.93249791745897	0.000100465710537118	0.0360515574513166
chr14_92661553_+	ENSG00000130775.16	-43.5610569657658	-3.93249777006988	0.000100465769656771	0.0360515574513166
chr16_24002384_+	ENSG00000281530.1	-4.5422206632257	-3.93249765540802	0.000100465815649131	0.0360515574513166
chr10_17687220_+	ENSG00000162222.14	-1.25602169243203	-3.93249741106187	0.000100465913659616	0.0360515574513166
chr12_104686036_+	ENSG00000132635.17	-3.00562638806449	-3.93249371256563	0.000100467397186594	0.036051896418861
chr10_17217478_-	ENSG00000169375.16	-5.17087302507264	-3.93249329790489	0.000100467563515054	0.036051896418861
chr10_119107504_+	ENSG00000103335.22	-9.02356940244563	-3.93249327486868	0.000100467572755335	0.036051896418861
chr10_26761067_-	ENSG00000172775.17	-5.80979553281689	-3.93249283707352	0.000100467748363756	0.036051896418861
chr15_88641247_+	ENSG00000100239.16	-9.32020330890167	-3.93249056622847	0.000100468659249936	0.036052143430761
chr10_17686624_+	ENSG00000129083.13	-2.39645135150607	-3.93248978947464	0.000100468970824874	0.0360521753853775
chr11_47365835_-	ENSG00000111348.9	-59.6008626508351	-3.93248840629338	0.000100469525654941	0.0360522283930635
chr19_10807190_+	ENSG00000126882.13	-3.99570124788775	-3.93248831170792	0.000100469563595741	0.0360522283930635
chr6_160053812_+	ENSG00000187037.8	-5.01859133388422	-3.93248529336808	0.000100470774341063	0.0360524883046033
chr5_61365231_+	ENSG00000197249.14	-55.7669594338505	-3.93248516024626	0.000100470827740477	0.0360524883046033
chr1_12200752_+	ENSG00000215769.8	-3.11081654470398	-3.93248435784257	0.000100471149610803	0.0360524883046033
chr17_8468883_+	ENSG00000124422.12	4.8634137867007	3.93248428702103	0.000100471178019683	0.0360524883046033
chr7_45056400_+	ENSG00000132155.13	-22.6252339496384	-3.93248192474631	0.000100472125611147	0.0360527484818955
chr6_26125804_+	ENSG00000273899.5	1.33463435172844	3.93247899451599	0.000100473301041347	0.0360530904139884
chr11_67198879_+	ENSG00000087157.19	-22.6507972813129	-3.93247775583027	0.000100473797930647	0.0360531109438961
chr8_55903832_+	ENSG00000138964.17	-13.3013077341236	-3.93247774240486	0.000100473803316159	0.0360531109438961
chr9_92980810_+	ENSG00000160570.14	-9.17412754828897	-3.93247716558488	0.00010047403470389	0.0360531141220028
chr7_28688464_+	ENSG00000200204.1	-49.8532410386697	-3.93247494706546	0.00010047492465379	0.0360533268171951
chr17_59717766_+	ENSG00000117676.14	-24.5570680332919	-3.93247411971924	0.000100475256542219	0.0360533268171951
chr4_6930927_+	ENSG00000261804.2	3.55662057383416	3.9324735967062	0.000100475466348485	0.0360533268171951
chr1_235202674_-	ENSG00000148841.17	-5.80712231742424	-3.93247331977429	0.000100475577439667	0.0360533268171951
chr6_42077825_+	ENSG00000137713.16	-2.8356593557866	-3.93247291426196	0.000100475740111071	0.0360533268171951
chr16_4849727_+	ENSG00000108771.13	3.52990059272669	3.93247224204517	0.000100476009771612	0.0360533437280375
chr12_51301606_-	ENSG00000105223.20	-9.93102718681202	-3.93247123278477	0.000100476414638868	0.036053385802182
chr12_98548843_+	ENSG00000110057.8	9.51721074350738	3.9324708402839	0.000100476572091961	0.036053385802182
chr3_129801599_-	ENSG00000114796.16	-5.80978180081514	-3.93246935743473	0.000100477166944189	0.0360534615411007
chr3_71720408_-	ENSG00000071127.17	-33.3248104203612	-3.93246920465291	0.000100477228233555	0.0360534615411007
chr8_38973038_+	ENSG00000051596.10	-6.58722318636379	-3.93246769203727	0.000100477835030539	0.0360535994232346
chr11_64738568_-	ENSG00000038382.20	-2.32426702586272	-3.93246606520069	0.000100478487651976	0.0360536761266115
chr19_1033332_+	ENSG00000272211.1	-6.8339435013689	-3.93246604971549	0.000100478493864035	0.0360536761266115
chr8_55922519_+	ENSG00000140332.17	-14.468336293302	-3.9324649442527	0.000100478937333586	0.0360537408320254
chr7_37200929_-	ENSG00000186635.14	14.6610833207686	3.93246449075035	0.000100479119261986	0.0360537408320254
chr9_92987252_+	ENSG00000198055.11	-13.4689362831086	-3.93246303382328	0.000100479703729453	0.0360538091242124
chr18_13557033_+	ENSG00000136631.15	3.43910375622474	3.93246281162163	0.000100479792869159	0.0360538091242124
chr4_777564_-	ENSG00000114423.23	-11.4831540922734	-3.93246235215216	0.000100479977192837	0.0360538091242124
chr19_39333279_-	ENSG00000175115.13	-7.10801326748106	-3.9324606831548	0.000100480646741064	0.0360538928992789
chr19_10605874_+	ENSG00000154803.13	-7.45473293628154	-3.93246066072121	0.000100480655740731	0.0360538928992789
chr9_127772432_-	ENSG00000167261.14	-14.8341961091942	-3.93245964451612	0.00010048106341174	0.0360539593283209
chr19_21306750_-	ENSG00000275023.5	-7.14462845888938	-3.9324584908908	0.000100481526213523	0.0360540090620921
chr19_8497493_-	ENSG00000198727.2	-23.3025131297684	-3.93245818958107	0.000100481647090777	0.0360540090620921
chr18_63418502_-	ENSG00000156508.19	-490.530430200993	-3.93245712592783	0.000100482073800587	0.0360540823217684
chr6_53293434_-	ENSG00000063978.16	-3.09108579931643	-3.93245621487893	0.0001004824392909	0.0360541336149347
chr3_155152688_+	ENSG00000182022.18	-42.6275173509629	-3.93245466225836	0.000100483062166823	0.0360542062698788
chr7_28688464_+	ENSG00000125910.6	-30.9017337044301	-3.93245460072012	0.000100483086854634	0.0360542062698788
chr18_13557033_+	ENSG00000175538.11	17.9064422676563	3.9324538378946	0.000100483392884229	0.0360542362274539
chr2_218237756_+	ENSG00000134686.18	-9.26851257367594	-3.93245056572332	0.000100484705620712	0.0360546273984908
chr10_17686651_+	ENSG00000229474.7	-2.32667033471914	-3.93244937275037	0.000100485184224128	0.0360547192755782
chr12_128883027_+	ENSG00000179583.19	-6.88077396467158	-3.93244722283224	0.000100486046745498	0.0360549489041424
chr11_67295589_+	ENSG00000175826.12	-4.95491013847281	-3.93244409889546	0.00010048730004398	0.0360553187443664
chr6_26125804_+	ENSG00000196312.15	1.37617638507559	3.9324429766202	0.000100487750295463	0.0360554004465272
chr13_21375022_-	ENSG00000150995.20	-6.20570422824799	-3.93244119013153	0.000100488467030151	0.0360555227604325
chr19_8541122_-	ENSG00000184922.14	-30.2390842396717	-3.93244023505257	0.000100488850207372	0.0360555227604325
chr7_105031947_+	ENSG00000172322.14	52.1262140636816	3.93244018515277	0.000100488870227187	0.0360555227604325
chr12_755854_+	ENSG00000198624.13	-14.5578683080169	-3.93243990812234	0.000100488981371946	0.0360555227604325
chr11_33268160_+	ENSG00000158195.11	-6.53623304754056	-3.93243862913154	0.000100489494505247	0.0360556270232307
chr9_120614144_-	ENSG00000048828.17	-12.2024870777356	-3.9324369233653	0.000100490178865456	0.0360557927216396
chr4_184781814_-	ENSG00000184178.16	-1.1799569395399	-3.93243472515216	0.000100491060803832	0.036055962463077
chr1_40046295_+	ENSG00000132388.12	-4.90390298502338	-3.93243458876361	0.000100491115524109	0.036055962463077
chr11_47993397_+	ENSG00000114956.20	-1.72342507810804	-3.93243408012921	0.00010049131959291	0.036055962463077
chr4_112353794_+	ENSG00000234684.7	-1.28598244207511	-3.93243339233815	0.000100491595541644	0.0360559816228752
chr1_65053790_-	ENSG00000135473.15	2.17141744221095	3.93243034483418	0.0001004928182397	0.0360563202814757
chr4_184781774_-	ENSG00000063244.13	-3.82355876590434	-3.9324272530851	0.000100494058703881	0.0360563202814757
chr8_55906540_+	ENSG00000183625.15	-5.7342948527826	-3.93242687468999	0.00010049421052366	0.0360563202814757
chr6_36141419_+	ENSG00000181817.6	-3.81557352785095	-3.93242683160289	0.000100494227811091	0.0360563202814757
chr7_100855361_+	ENSG00000110719.10	-38.6731284482736	-3.93242668689247	0.000100494285871906	0.0360563202814757
chr18_36020778_-	ENSG00000196182.11	7.16405551240119	3.93242606237773	0.000100494536440518	0.0360563202814757
chr9_220838_+	ENSG00000157191.20	2.4621545554733	3.93242605788561	0.000100494538242857	0.0360563202814757
chr3_121638282_-	ENSG00000176986.16	-2.36086908433037	-3.93242600163958	0.000100494560809988	0.0360563202814757
chr20_4009929_-	ENSG00000156642.17	-10.1439607171739	-3.93242561982946	0.000100494714000665	0.0360563202814757
chr10_17686574_+	ENSG00000101182.15	-4.78012712645941	-3.93242549291005	0.000100494764923593	0.0360563202814757
chr10_26464526_+	ENSG00000022277.13	-10.0521730402522	-3.93242393367477	0.000100495390525917	0.0360564455350834
chr17_29731593_-	ENSG00000213047.13	3.86963659461435	3.93242351345566	0.000100495559128464	0.0360564455350834
chr4_152631710_-	ENSG00000079277.22	-8.6627468869045	-3.93242147795053	0.000100496375828452	0.0360566587070565
chr3_12597037_-	ENSG00000196684.12	-11.526024894971	-3.93242017570638	0.000100496898327498	0.036056743771794
chr6_53293545_-	ENSG00000011523.14	-1.49416484207263	-3.93241951496009	0.000100497163439528	0.036056743771794
chr19_51133503_+	ENSG00000162946.23	-5.21994236100141	-3.93241922301048	0.000100497280579032	0.036056743771794
chr7_140815270_-	ENSG00000147439.13	-4.22312558014194	-3.93241762028592	0.000100497923645605	0.0360568795101453
chr22_42984251_-	ENSG00000156639.12	-8.31508087701016	-3.93241717074542	0.000100498104016954	0.0360568795101453
chr3_63867811_+	ENSG00000124226.11	7.35929618058559	3.93241316671648	0.000100499710586739	0.0360571428657455
chr17_77201653_+	ENSG00000101421.4	-5.22061955826411	-3.93241294940551	0.000100499797780922	0.0360571428657455
chr4_152673483_-	ENSG00000166825.15	-15.9344044702964	-3.93241206203962	0.000100500153829698	0.0360571428657455
chr10_26761083_-	ENSG00000136152.15	-2.31302721298185	-3.93241131292312	0.000100500454407892	0.0360571428657455
chr21_37401663_+	ENSG00000109062.12	-31.0147145832651	-3.93241110418261	0.000100500538163836	0.0360571428657455
chr2_70008035_-	ENSG00000006007.12	-3.03737374759618	-3.93241035445505	0.000100500838988305	0.0360571428657455
chr16_23879071_+	ENSG00000066136.20	-4.19000253480712	-3.93241014668036	0.000100500922357021	0.0360571428657455
chr8_11843787_-	ENSG00000174903.16	-2.81536317581132	-3.93241004931021	0.000100500961426404	0.0360571428657455
chr2_218235855_+	ENSG00000185811.19	-13.5629489997925	-3.9324099853786	0.000100500987078715	0.0360571428657455
chr12_66194007_+	ENSG00000104859.15	-2.28682820370684	-3.93240911984601	0.000100501334370924	0.0360571428657455
chr9_120614144_-	ENSG00000160209.19	-7.59126302870723	-3.93240901130622	0.000100501377922254	0.0360571428657455
chr5_169853225_+	ENSG00000067066.17	-20.3684452638569	-3.93240839526381	0.000100501625108113	0.0360571428657455
chr1_161062715_-	ENSG00000158710.15	-107.866923398838	-3.93240813068686	0.000100501731269295	0.0360571428657455
chr4_184781747_-	ENSG00000173020.11	-10.1213409328847	-3.93240198576356	0.00010050419694224	0.0360579092588269
chr14_73301997_-	ENSG00000182871.16	-3.27608333008254	-3.9324016976496	0.000100504312550425	0.0360579092588269
chr10_17217478_-	ENSG00000114013.16	-2.86989853340845	-3.93240036050554	0.000100504849092548	0.0360580219056949
chr22_40269348_+	ENSG00000115970.18	-3.8262056110701	-3.932398758319	0.000100505491989136	0.0360581727086625
chr7_139964147_+	ENSG00000163421.9	-16.4753500910124	-3.93239625438609	0.000100506496730082	0.0360584533289173
chr18_21665416_-	ENSG00000117448.14	-4.02290072258226	-3.93239454000629	0.000100507184656397	0.0360586202854233
chr5_91295139_-	ENSG00000185262.9	-7.75515391447012	-3.93239333725595	0.000100507667284676	0.036058713587276
chr2_218235279_+	ENSG00000120451.11	-3.52521679309094	-3.93239085681643	0.000100508662618919	0.0360589525323245
chr17_40335570_+	ENSG00000101307.16	-19.5861079923523	-3.93238971463137	0.000100509120950473	0.0360589525323245
chr14_92661553_+	ENSG00000272758.6	-4.27792855386666	-3.93238969986117	0.000100509126877412	0.0360589525323245
chr7_100855361_+	ENSG00000279884.1	-4.03131172235079	-3.93238826596808	0.000100509702267261	0.0360589525323245
chr14_73311216_-	ENSG00000135365.16	-8.55327168986019	-3.93238798444155	0.000100509815238047	0.0360589525323245
chr6_36140855_+	ENSG00000197943.10	-20.0613237775902	-3.93238774473805	0.000100509911426211	0.0360589525323245
chr12_128883027_+	ENSG00000232815.1	-8.34021481330158	-3.93238732832484	0.000100510078524611	0.0360589525323245
chr3_121638282_-	ENSG00000134262.13	-2.26660574527146	-3.93238724031883	0.00010051011383972	0.0360589525323245
chr2_177244817_-	ENSG00000074660.16	4.27873680369406	3.93238465462688	0.000100511151433105	0.0360591959514755
chr3_196916146_+	ENSG00000148180.21	7.1612413978632	3.93238444020085	0.00010051123747901	0.0360591959514755
chr2_143272359_+	ENSG00000120129.6	22.3444117479377	3.93238372854222	0.000100511523057304	0.0360592185567072
chr18_21019214_-	ENSG00000076928.18	-33.915771884478	-3.93238130867068	0.000100512494122427	0.0360594870845341
chr6_26134697_+	ENSG00000105339.11	-52.14358637717	-3.93237993759828	0.000100513044321113	0.0360595591447933
chr7_152430725_-	ENSG00000108349.17	-9.68368842995081	-3.93237926801852	0.000100513313018322	0.0360595591447933
chr10_17687322_+	ENSG00000278311.5	-3.22536715467911	-3.932379144225	0.000100513362695782	0.0360595591447933
chr10_101801194_-	ENSG00000172890.13	-8.75301811401026	-3.93237797749354	0.00010051383089799	0.0360596472658638
chr10_103179086_-	ENSG00000135074.16	-3.77615881564919	-3.93237720598711	0.000100514140499943	0.0360596493932873
chr16_84602768_-	ENSG00000111335.13	20.4682743564395	3.9323768534531	0.000100514281970507	0.0360596493932873
chr18_41978183_+	ENSG00000247596.10	9.43216043343494	3.93237605798117	0.000100514601191077	0.0360596840663049
chr14_73312150_-	ENSG00000140368.13	-9.87712134546531	-3.93237487297532	0.000100515076732258	0.0360597748191742
chr1_40046295_+	ENSG00000124222.22	-15.5791171390149	-3.93237207484338	0.000100516199627126	0.0360599306682527
chr2_101703855_+	ENSG00000127507.18	-12.9793505827246	-3.93237153038062	0.000100516418122293	0.0360599306682527
chr6_75637995_+	ENSG00000164483.17	-4.92497917872815	-3.93237108461018	0.000100516597012158	0.0360599306682527
chr6_36140850_+	ENSG00000099331.13	-12.0170381257149	-3.93237103237585	0.000100516617974073	0.0360599306682527
chr1_171503282_+	ENSG00000233016.7	-2.13684326081871	-3.93237101731086	0.000100516624019733	0.0360599306682527
chrX_30699638_+	ENSG00000288393.1	-3.57629122994291	-3.93237044929276	0.000100516851968679	0.0360599325968581
chr12_128914709_+	ENSG00000147526.20	-16.0725088195029	-3.93236789084161	0.000100517878695982	0.0360602210826777
chr17_75386181_-	ENSG00000074370.18	-17.9405817226595	-3.93236672381535	0.000100518347036434	0.0360603092495351
chr6_26129483_+	ENSG00000135334.9	-3.05226983804689	-3.93236524645731	0.000100518939919403	0.0360604420947285
chr8_55903832_+	ENSG00000092871.17	-3.94326180002226	-3.93236332190522	0.000100519712272125	0.0360605898159644
chr11_108229711_+	ENSG00000145901.16	11.0921753659029	3.93236311115877	0.000100519796848299	0.0360605898159644
chr2_218236704_+	ENSG00000179134.15	-8.04717640589024	-3.93236068105584	0.000100520772095258	0.0360608418679291
chr20_4013619_-	ENSG00000115085.14	10.3937334490292	3.93235934640285	0.000100521307720944	0.0360608418679291
chr10_12400916_+	ENSG00000162889.11	-2.78937598147997	-3.93235933795459	0.000100521311111423	0.0360608418679291
chr1_151004485_-	ENSG00000260528.5	-54.1567860282409	-3.93235891945072	0.00010052147906682	0.0360608418679291
chr9_120614144_-	ENSG00000143226.15	-133.059809350742	-3.93235825200541	0.000100521746928792	0.0360608418679291
chr12_64643017_+	ENSG00000146067.16	-4.08883645384212	-3.93235803275105	0.000100521834921024	0.0360608418679291
chr5_139566560_+	ENSG00000004059.11	-9.9862106028016	-3.93235716667195	0.000100522182500845	0.0360608867103208
chr17_59836947_+	ENSG00000149177.13	-7.46516415344441	-3.93235557465652	0.000100522821420563	0.0360609770315206
chr4_184781814_-	ENSG00000213614.10	-3.09042958849899	-3.93235462917008	0.000100523200872178	0.0360609770315206
chr16_31365676_+	ENSG00000141425.18	5.93395065128856	3.93235366001737	0.000100523589823175	0.0360609770315206
chr11_33268516_+	ENSG00000072864.16	-16.7926695379065	-3.932353593763	0.000100523616413157	0.0360609770315206
chr7_105293186_-	ENSG00000130985.17	-5.57015080135434	-3.93235300631969	0.000100523852173102	0.0360609770315206
chr5_180010524_-	ENSG00000167261.14	-16.1284773297552	-3.93235293412716	0.000100523881146329	0.0360609770315206
chr16_3787728_-	ENSG00000186635.14	-59.4071045614626	-3.93235265708287	0.000100523992333351	0.0360609770315206
chr11_72811034_-	ENSG00000120899.18	7.98441314972084	3.93235049580158	0.000100524859730897	0.0360611472839553
chr19_10605874_+	ENSG00000075413.19	-14.9932050280541	-3.93235036533492	0.000100524912091945	0.0360611472839553
chr17_40335504_+	ENSG00000164713.10	-25.6044291869379	-3.93234773984065	0.000100525965804407	0.0360613904948031
chr3_53250741_-	ENSG00000080371.6	1.92007519482528	3.93234718509204	0.000100526188447836	0.0360613904948031
chr22_42984251_-	ENSG00000117298.16	-13.6828843187625	-3.93234701224581	0.000100526257818231	0.0360613904948031
chr1_168249305_+	ENSG00000134109.11	-3.29783360547943	-3.93234641405218	0.000100526497898613	0.0360613967719222
chr1_204552503_+	ENSG00000197081.16	-19.6508716844024	-3.93234434818932	0.000100527327020849	0.0360615717308762
chr6_11268271_-	ENSG00000225963.8	-8.8496672167314	-3.93234408963931	0.000100527430788873	0.0360615717308762
chr17_29731593_-	ENSG00000102172.16	4.26913629879358	3.93234293035445	0.000100527896064514	0.0360616517864942
chr4_152623881_-	ENSG00000124782.20	-1.71992576447574	-3.93234242441133	0.000100528099123969	0.0360616517864942
chr3_129868511_-	ENSG00000160179.19	-6.75105001592357	-3.93234088517944	0.000100528716894591	0.0360617069789115
chr14_21460885_-	ENSG00000119185.13	-1.93381187334744	-3.93233942453313	0.000100529303128226	0.0360617069789115
chr19_47310717_+	ENSG00000130726.12	4.59354566270371	3.93233882752007	0.000100529542741671	0.0360617069789115
chr2_197239509_-	ENSG00000272752.6	-2.01245985036203	-3.93233867838606	0.000100529602597254	0.0360617069789115
chrX_154070822_-	ENSG00000068308.14	2.76036595715741	3.93233866455911	0.000100529608146765	0.0360617069789115
chr5_159187413_-	ENSG00000111321.11	-3.04373895240424	-3.93233856533325	0.000100529647971513	0.0360617069789115
chr5_119396896_+	ENSG00000211747.3	-5.72053635311704	-3.93233815896374	0.000100529811069926	0.0360617069789115
chr19_57904922_-	ENSG00000231925.12	9.78923778160973	3.93233746490769	0.000100530089633328	0.0360617070983437
chr3_129817745_-	ENSG00000175899.15	-6.23366684371167	-3.9323368712206	0.000100530327913651	0.0360617070983437
chr3_49360596_-	ENSG00000132694.19	-5.02839664051443	-3.93233615673341	0.000100530614678618	0.0360617070983437
chr2_47874155_-	ENSG00000165949.12	-227.297145588628	-3.93233583207062	0.000100530744984798	0.0360617070983437
chr10_12352488_+	ENSG00000185745.10	9.28793652190878	3.93233538524449	0.000100530924322541	0.0360617070983437
chr10_17687322_+	ENSG00000198668.13	-8.84019538699959	-3.93233394208348	0.000100531503550447	0.0360618350307393
chr10_12400935_+	ENSG00000138834.14	-3.61426013801476	-3.932331682359	0.000100532410521073	0.0360620805274838
chr9_92980121_+	ENSG00000186407.7	-3.90899526099296	-3.93232982963675	0.000100533154141698	0.0360622674278302
chr8_51855755_-	ENSG00000130589.16	-15.1262533681209	-3.93232715210447	0.000100534228822644	0.036062528653276
chr5_61365986_+	ENSG00000107829.15	-3.4505658495738	-3.93232647015056	0.000100534502540179	0.036062528653276
chr17_59789940_+	ENSG00000111252.11	-5.29039272817958	-3.93232635154797	0.000100534550144065	0.036062528653276
chr16_23879071_+	ENSG00000140941.14	-4.88289548560224	-3.9323214385938	0.000100536522090433	0.0360631519419208
chr16_28168894_-	ENSG00000197912.16	-5.85659584994644	-3.93232091332331	0.00010053673292405	0.0360631519419208
chr10_12400916_+	ENSG00000072609.18	-5.3128828821264	-3.93231798148297	0.000100537909716874	0.0360634942186325
chr12_763356_+	ENSG00000137207.12	7.46658839577055	3.93231621937783	0.000100538617003377	0.0360636680797346
chr1_167239745_+	ENSG00000100528.12	-1.58703704479591	-3.93231487130659	0.000100539158105142	0.0360637788991712
chr10_26516361_+	ENSG00000263264.2	-6.18527876816912	-3.93231394350015	0.000100539530518593	0.0360637788991712
chr10_26516361_+	ENSG00000138964.17	-15.898432561797	-3.93231378600238	0.000100539593736962	0.0360637788991712
chr4_112353794_+	ENSG00000125753.14	-16.3462419377155	-3.93231123655592	0.000100540617069984	0.0360640119561116
chr1_235821289_-	ENSG00000010292.13	-2.32086591014999	-3.93231105821386	0.000100540688655826	0.0360640119561116
chr4_184781677_-	ENSG00000141556.21	-2.6353691557987	-3.93230847568772	0.000100541725277603	0.0360643039462785
chr2_101848070_+	ENSG00000158019.21	-4.21300165775176	-3.93230752052011	0.000100542108682894	0.0360643616270012
chr6_26129428_+	ENSG00000100106.22	-13.9470937954748	-3.93230577474459	0.000100542809442611	0.0360645331419564
chr20_49707712_-	ENSG00000166340.17	-14.8513254462201	-3.93230457428667	0.000100543291312837	0.0360646261410414
chr19_1033398_+	ENSG00000070413.20	-10.2280127241056	-3.93230340826688	0.000100543759361508	0.0360647141819683
chr11_46021706_-	ENSG00000241860.7	-36.2338350795232	-3.93230257457137	0.000100544094014107	0.0360647543738812
chr10_26449755_+	ENSG00000004779.10	-3.73288565736032	-3.93230137450837	0.000100544575731641	0.0360648473170888
chr3_155152665_+	ENSG00000154845.16	-26.2999999717321	-3.9322992381882	0.000100545433277772	0.0360649969610445
chr17_29425199_+	ENSG00000068400.13	2.96290657914459	3.93229848132825	0.000100545737092658	0.0360649969610445
chrX_123975643_+	ENSG00000141664.10	3.55059647205713	3.93229811931746	0.000100545882409506	0.0360649969610445
chr10_31337881_+	ENSG00000120899.18	27.3934692061283	3.93229800086429	0.00010054592995852	0.0360649969610445
chr12_64644454_+	ENSG00000103064.15	-3.95986010432914	-3.93229756245647	0.000100546105942688	0.0360649969610445
chr3_196916146_+	ENSG00000173442.13	19.2371140054052	3.93229627044142	0.000100546624580639	0.0360650978497695
chr14_103681656_+	ENSG00000143811.19	-3.55127508420439	-3.9322957526764	0.000100546832421492	0.0360650978497695
chr10_17687378_+	ENSG00000135473.15	-2.82570268097719	-3.93229314103337	0.00010054788079152	0.0360653940424474
chr7_131089150_-	ENSG00000117335.20	-31.3065204035528	-3.93229167771167	0.000100548468205044	0.0360655248942657
chr1_40403460_+	ENSG00000215788.11	-5.36518322736592	-3.93229074592052	0.000100548842250752	0.0360655792132077
chr17_59772091_+	ENSG00000104960.15	-6.19465302875003	-3.93228905987133	0.000100549519079019	0.0360657421358864
chr1_207768998_+	ENSG00000184178.16	-1.31504498296936	-3.93228740135713	0.000100550184858171	0.0360657923328024
chr7_33057305_-	ENSG00000197530.12	7.37997910340172	3.93228686009323	0.000100550402139225	0.0360657923328024
chr1_2244046_+	ENSG00000185883.12	-8.6335346758213	-3.93228642971241	0.000100550574908501	0.0360657923328024
chr14_73145942_+	ENSG00000143878.10	-14.0792959049426	-3.93228616744229	0.000100550680192647	0.0360657923328024
chr11_46021706_-	ENSG00000110321.19	-26.9430784626853	-3.93228593856639	0.000100550772071306	0.0360657923328024
chr5_39212277_-	ENSG00000083828.16	-7.48529454019299	-3.93228502232824	0.000100551139881604	0.0360657950972273
chr10_17217102_-	ENSG00000204304.12	17.966287763854	3.93228451598371	0.000100551343146699	0.0360657950972273
chr7_139848221_+	ENSG00000132716.19	-13.9495239712846	-3.9322842557703	0.000100551447605973	0.0360657950972273
chr2_143271683_+	ENSG00000106591.4	-1.89743729152533	-3.93228369918737	0.000100551671039254	0.0360657953928201
chr6_24885315_-	ENSG00000172531.16	-7.85074934178541	-3.93228281497449	0.000100552025996469	0.0360658235017693
chr19_57791826_+	ENSG00000175265.17	-5.48906961946272	-3.93228239491281	0.000100552194625871	0.0360658235017693
chr12_128914732_+	ENSG00000162551.14	-14.5862679005112	-3.93228172811834	0.000100552462304147	0.0360658396669521
chr11_16756857_+	ENSG00000164548.11	-3.6469738970043	-3.93228107370014	0.000100552725014739	0.0360658540502745
chr7_30565252_-	ENSG00000100422.14	-2.40759532076591	-3.93227939802073	0.000100553397704889	0.0360659273046944
chrX_30698589_+	ENSG00000249138.1	-10.2943316224944	-3.93227892966566	0.000100553585723621	0.0360659273046944
chr6_11376053_-	ENSG00000104365.16	-12.5914785279259	-3.93227885010324	0.00010055361766358	0.0360659273046944
chr11_72811034_-	ENSG00000133243.10	2.18821966481067	3.93227781533016	0.000100554033069215	0.0360659273046944
chr10_14582446_-	ENSG00000174353.17	-3.54121676928925	-3.93227772120504	0.000100554070855457	0.0360659273046944
chr8_37888209_-	ENSG00000113916.18	-53.7946111055974	-3.9322770321656	0.000100554347468667	0.0360659273046944
chr19_10351474_-	ENSG00000168395.16	-3.82006472339188	-3.93227668329991	0.000100554487520225	0.0360659273046944
chr8_25384848_+	ENSG00000149091.15	-7.84770234911363	-3.93227488796953	0.000100555208255581	0.0360661059671706
chr3_11480336_+	ENSG00000103196.12	-7.68264039588637	-3.93227340163749	0.000100555804947263	0.0360662401382472
chr17_30973529_+	ENSG00000168610.16	-30.2036238729299	-3.93227265612889	0.000100556104234803	0.036066267639349
chr4_101273543_-	ENSG00000077458.13	4.61368733003463	3.93227172819915	0.00010055647675725	0.036066267863023
chr1_2244046_+	ENSG00000185650.10	-24.8302190933353	-3.93227154555075	0.000100556550082597	0.036066267863023
chr19_8541062_-	ENSG00000198176.13	-4.50829581755282	-3.93227032145555	0.000100557041504621	0.036066364275935
chr9_85561946_-	ENSG00000105514.8	-8.41547585429388	-3.93226881882016	0.000100557644751767	0.0360664248580321
chr7_105365957_-	ENSG00000163823.4	-8.4243182363398	-3.9322687916977	0.000100557655640364	0.0360664248580321
chr1_184969781_-	ENSG00000151726.15	-77.4831807636384	-3.93226741245579	0.000100558209353109	0.036066485781049
chr12_64638082_+	ENSG00000166986.15	-20.8372735908649	-3.93226689334788	0.000100558417755779	0.036066485781049
chr2_20344920_-	ENSG00000110700.7	-145.145853083549	-3.93226541373862	0.000100559011766548	0.036066485781049
chr12_66194007_+	ENSG00000138835.22	-2.50834067383691	-3.93226524506665	0.000100559079482584	0.036066485781049
chr2_197276166_-	ENSG00000257335.8	-11.9801114808862	-3.93226487194136	0.000100559229279807	0.036066485781049
chr6_26129483_+	ENSG00000163393.13	-2.50484980469567	-3.93226418643953	0.00010055950448623	0.036066485781049
chr16_23879071_+	ENSG00000160218.13	-5.31110358151549	-3.93226409229011	0.000100559542284182	0.036066485781049
chr7_105314587_-	ENSG00000173638.19	-4.8301384578371	-3.93226286600606	0.000100560034598821	0.036066485781049
chr19_39333534_-	ENSG00000124357.13	19.2794839563873	3.93226244258198	0.000100560204590856	0.036066485781049
chr2_69991686_-	ENSG00000076108.12	-8.32806641184141	-3.93226236634587	0.000100560235197394	0.036066485781049
chr20_50912343_-	ENSG00000141699.11	-9.42625950307973	-3.93226206604506	0.000100560355759338	0.036066485781049
chr18_11890378_-	ENSG00000089818.18	-3.92380865333198	-3.93226171457992	0.000100560496862434	0.036066485781049
chr12_66194007_+	ENSG00000026508.20	-14.8620469401598	-3.93226082900317	0.000100560852396735	0.0360665334536266
chr3_129868511_-	ENSG00000100307.13	-11.8243379408008	-3.93225930142301	0.000100561465680247	0.0360666735685267
chr4_184781807_-	ENSG00000124214.20	-1.19919122719682	-3.93225385014607	0.00010056365425438	0.0360672185788645
chr5_93744192_-	ENSG00000070190.13	5.85169545438546	3.9322537197617	0.000100563706601542	0.0360672185788645
chr13_28149190_+	ENSG00000197976.12	-3.81657206154152	-3.93225329843992	0.00010056387575542	0.0360672185788645
chr13_28149190_+	ENSG00000197976.12_PAR_Y	-3.81657206154152	-3.93225329843992	0.00010056387575542	0.0360672185788645
chr6_75645496_+	ENSG00000124151.19	-2.96841950705248	-3.93225232235527	0.000100564267638657	0.036067231648827
chr18_21665422_-	ENSG00000169499.15	-4.71285454203499	-3.93225209869866	0.000100564357433612	0.036067231648827
chr6_26131921_+	ENSG00000137959.16	-26.112039442592	-3.93225010215729	0.000100565159019988	0.0360674392943549
chr19_8541062_-	ENSG00000110047.18	-13.8106420754381	-3.93224857952665	0.000100565770341207	0.0360675787009987
chr14_73312374_-	ENSG00000146094.15	-28.1446446400533	-3.93224752960634	0.000100566191875933	0.0360676500408818
chr12_64613677_+	ENSG00000198612.11	-0.831887978347471	-3.93224444272232	0.00010056743124522	0.0360680146927929
chr19_47310717_+	ENSG00000243317.8	2.27059403992091	3.93224304731993	0.000100567991497412	0.0360680807844123
chr20_45079068_+	ENSG00000284428.1	-2.46502064849861	-3.93224255729545	0.000100568188242287	0.0360680807844123
chr16_89514390_+	ENSG00000125148.7	21.1980263241991	3.93224232029916	0.000100568283396449	0.0360680807844123
chr19_57787830_+	ENSG00000082898.18	13.5827220864206	3.93224125326835	0.000100568711811067	0.0360681545898124
chr10_17686516_+	ENSG00000073578.17	-3.34916114058267	-3.93223922382652	0.000100569526640056	0.0360683669789656
chr22_20573238_+	ENSG00000131828.14	-7.92413074495942	-3.9322375276329	0.000100570207673358	0.0360684906761442
chr3_121833216_-	ENSG00000164543.7	-4.85107057231618	-3.93223725584901	0.000100570316796849	0.0360684906761442
chr2_105778754_+	ENSG00000100461.18	-8.38663320359719	-3.93223504055976	0.000100571206258086	0.0360687298291577
chr3_12999732_-	ENSG00000099949.21	2.83321561296617	3.93223204461719	0.000100572409171453	0.0360690813969381
chr4_139169745_-	ENSG00000169203.16	-10.4851296480671	-3.93222553243769	0.000100575023950782	0.0360698620505573
chr22_20573238_+	ENSG00000161204.11	-6.54474338128201	-3.93222501624539	0.000100575231215784	0.0360698620505573
chr3_12589637_-	ENSG00000182095.14	-13.1160974324449	-3.9322249600191	0.000100575253792164	0.0360698620505573
chr19_10605874_+	ENSG00000167555.14	-4.00197841426723	-3.93222283442569	0.000100576107279169	0.0360699894229807
chrX_123974358_+	ENSG00000197536.11	-16.9868214811381	-3.93222206661227	0.000100576415580071	0.0360699894229807
chr4_55413577_+	ENSG00000143622.11	7.20602597032472	3.93222133521377	0.000100576709260084	0.0360699894229807
chr12_64629205_+	ENSG00000110931.19	-4.69743483204794	-3.93222082718554	0.000100576913250234	0.0360699894229807
chr4_779494_-	ENSG00000100836.10	-7.55478224459717	-3.93222059225361	0.000100577007583312	0.0360699894229807
chr20_49944761_+	ENSG00000234741.8	12.4548528297963	3.9322204718468	0.00010057705593073	0.0360699894229807
chr9_63819627_+	ENSG00000132471.12	9.20716494133448	3.9322192045095	0.00010057756481099	0.0360699894229807
chr20_32097101_+	ENSG00000129933.21	-7.0771484981141	-3.93221911156805	0.000100577602130329	0.0360699894229807
chr3_135016142_+	ENSG00000118518.16	-5.19861691551322	-3.93221908532953	0.000100577612666044	0.0360699894229807
chr16_29668252_+	ENSG00000184787.19	-7.05728004512066	-3.93221619417606	0.00010057877357496	0.0360702153631995
chr11_47994615_+	ENSG00000181904.9	-1.15529162632373	-3.93221535951059	0.000100579108727498	0.0360702153631995
chr2_174376049_-	ENSG00000160218.13	-9.68491646886154	-3.932215349034	0.000100579112934284	0.0360702153631995
chr5_91293681_-	ENSG00000153179.13	-26.3522184763912	-3.93221478682083	0.000100579338686615	0.0360702153631995
chr7_99567081_+	ENSG00000160570.14	5.86583661626477	3.93221362856605	0.000100579803776335	0.0360702153631995
chr2_101289622_-	ENSG00000235328.1	-13.0246874629842	-3.9322135427671	0.00010057983822843	0.0360702153631995
chr6_134182318_-	ENSG00000162852.14	-5.27451807071006	-3.93221312082445	0.000100580007657338	0.0360702153631995
chr13_41009007_-	ENSG00000213445.10	12.8431685364249	3.93221270231341	0.000100580175708567	0.0360702153631995
chr18_21665422_-	ENSG00000100266.19	-10.8278205575969	-3.93221252624994	0.00010058024640614	0.0360702153631995
chr11_72811771_-	ENSG00000171840.12	2.81147971099196	3.9322102245827	0.000100581170635651	0.036070412787255
chr10_17687220_+	ENSG00000185710.9	-7.20125293650127	-3.93220970483694	0.000100581379339554	0.036070412787255
chr11_72809705_-	ENSG00000134686.18	-19.62963502539	-3.93220949194197	0.000100581464827646	0.036070412787255
chr2_159435555_-	ENSG00000148400.12	9.85776871622637	3.93220686050795	0.000100582521487084	0.0360707024011845
chr5_180010524_-	ENSG00000137486.17	-6.82653361085686	-3.93220637190538	0.000100582717687925	0.0360707024011845
chr14_73449130_-	ENSG00000113240.13	-5.08568376488027	-3.93220510128723	0.000100583227912787	0.0360708055340572
chr18_13557033_+	ENSG00000113810.16	3.87532870366986	3.9322044929095	0.000100583472211633	0.0360708070375748
chrX_77828417_-	ENSG00000130303.13	7.93551592186624	3.93220398196573	0.000100583677385541	0.0360708070375748
chr18_32070393_+	ENSG00000148572.16	8.65591077075267	3.93220252147613	0.000100584263860016	0.0360709375137192
chr10_5687565_+	ENSG00000198373.13	10.8541466655391	3.93220152695392	0.000100584663222392	0.0360710008883932
chr7_140815270_-	ENSG00000215769.8	-2.15324486676493	-3.93219947943717	0.000100585485432148	0.0360712159011576
chr1_145925523_-	ENSG00000172725.14	4.10127432897597	3.93219888962023	0.000100585722282791	0.0360712209963195
chr15_40694307_-	ENSG00000111540.16	2.36422822953511	3.93219825279442	0.000100585978011212	0.0360712328612366
chr11_72811771_-	ENSG00000120685.20	1.15061682730503	3.93219718411072	0.000100586407161019	0.0360712616996115
chr17_59814163_+	ENSG00000189339.12	-6.06493147842539	-3.93219694367196	0.000100586503713913	0.0360712616996115
chr2_225029418_-	ENSG00000160285.15	-2.69464254140343	-3.9321957266147	0.000100586992448441	0.0360713571223458
chrX_41152930_+	ENSG00000134539.17	-11.6538018290951	-3.93219390036819	0.000100587725819745	0.0360715402733066
chr11_31431610_+	ENSG00000105778.19	-3.42738532707811	-3.9321929289353	0.000100588115923035	0.0360716003251514
chr18_21665422_-	ENSG00000257335.8	-10.5952229471197	-3.93218762645846	0.000100590245291146	0.036072196532601
chr4_184781814_-	ENSG00000167528.13	-4.60221863271438	-3.93218577402091	0.000100590989202903	0.036072196532601
chr14_73145911_+	ENSG00000168404.13	-10.3945541845508	-3.93218512887793	0.000100591248284086	0.036072196532601
chr8_51855755_-	ENSG00000175309.15	-19.7213750875557	-3.93218418702955	0.000100591626519503	0.036072196532601
chr2_86515520_-	ENSG00000142512.15	-9.55408452788786	-3.9321839481135	0.000100591722465644	0.036072196532601
chr20_35629807_-	ENSG00000114209.15	10.6171099301441	3.9321836936315	0.000100591824662995	0.036072196532601
chr9_92987252_+	ENSG00000051108.15	-8.00553474353982	-3.93218363634365	0.000100591847669221	0.036072196532601
chr20_32094438_+	ENSG00000165006.14	-3.51252123164626	-3.93218347700264	0.000100591911658994	0.036072196532601
chr11_118203365_-	ENSG00000253816.3	-3.95415434600424	-3.93218344461986	0.000100591924663605	0.036072196532601
chr12_51301606_-	ENSG00000146192.15	-14.865499831802	-3.9321832446367	0.000100592004974926	0.036072196532601
chr9_77879331_-	ENSG00000125810.10	-18.3322967459983	-3.93218189678263	0.000100592546261813	0.036072310795704
chr1_235750177_-	ENSG00000166925.9	-10.4637345155424	-3.932180752343	0.000100593005861334	0.0360723253479695
chr4_779494_-	ENSG00000175166.17	-9.33450922907389	-3.9321800303444	0.000100593295812304	0.0360723253479695
chr10_103136763_-	ENSG00000182095.14	-9.4933664651403	-3.93217990085525	0.000100593347814573	0.0360723253479695
chr19_6841575_+	ENSG00000142102.16	-10.2344134415423	-3.93217940459397	0.000100593547111141	0.0360723253479695
chr7_130964648_-	ENSG00000110719.10	-39.9253181034335	-3.93217876018555	0.00010059380590357	0.0360723253479695
chr5_17245155_+	ENSG00000203710.12	-8.07634650189877	-3.93217833549969	0.000100593976456443	0.0360723253479695
chr10_119107429_+	ENSG00000123933.17	4.35992938292356	3.93217791484894	0.0001005941453891	0.0360723253479695
chr1_27880607_+	ENSG00000235328.1	-5.04463579783543	-3.93217652504871	0.000100594703532512	0.0360723838905412
chr12_104686036_+	ENSG00000119013.9	11.8041715823178	3.9321758773044	0.00010059496366746	0.0360723838905412
chr8_22631380_-	ENSG00000197965.12	-17.2432365850135	-3.93217495350771	0.000100595334666503	0.0360723838905412
chr2_197234223_-	ENSG00000234925.2	-3.98369869442844	-3.93217483089075	0.000100595383909879	0.0360723838905412
chr20_3999718_-	ENSG00000130313.7	-6.58673367065566	-3.93217389116593	0.000100595761307207	0.0360723838905412
chr8_133508173_-	ENSG00000198888.2	-17.5750587561974	-3.93217299381781	0.00010059612168713	0.0360723838905412
chr22_43012832_-	ENSG00000275023.5	-8.96106110267269	-3.93217290630679	0.000100596156832098	0.0360723838905412
chr10_26761067_-	ENSG00000138085.17	-2.4424546510698	-3.93217253539159	0.000100596305794082	0.0360723838905412
chr22_35660685_+	ENSG00000211788.2	-3.01621128662338	-3.93217251870865	0.000100596312494069	0.0360723838905412
chr13_32525013_-	ENSG00000172183.15	23.3904210976938	3.93217185462915	0.0001005965791933	0.0360723996859831
chr17_59717766_+	ENSG00000198053.12	-8.20847471117848	-3.93217089561095	0.000100596964343279	0.0360724018077602
chrX_111706577_+	ENSG00000169564.7	31.0171114173032	3.93217049252848	0.000100597126225094	0.0360724018077602
chr17_51193867_-	ENSG00000112078.14	-3.58796013365678	-3.93217017671198	0.000100597253060223	0.0360724018077602
chr3_188230607_+	ENSG00000172578.12	-1.64666234120084	-3.93216754677882	0.000100598309274102	0.0360727005405366
chr2_37102118_-	ENSG00000221963.6	-10.0099050733091	-3.93216699355336	0.000100598531457668	0.0360727005405366
chr3_20128860_+	ENSG00000008513.16	-6.59836280539947	-3.93216506798183	0.000100599304799435	0.0360728890088681
chr3_188230607_+	ENSG00000174132.9	-2.91174066145362	-3.9321639882313	0.000100599738447793	0.0360728890088681
chr11_102351353_+	ENSG00000068079.8	7.189812390196	3.93216317555496	0.000100600064835243	0.0360728890088681
chr20_3978257_-	ENSG00000196663.16	-3.73621624406361	-3.93216297419724	0.000100600145704782	0.0360728890088681
chr12_64633880_+	ENSG00000145016.16	-4.85747495271199	-3.93216291291359	0.000100600170317607	0.0360728890088681
chr12_64636714_+	ENSG00000071553.18	-3.02021904659732	-3.93216163139241	0.000100600685005294	0.0360729859743881
chr11_64738681_-	ENSG00000149091.15	-5.12203728362223	-3.93216024108006	0.000100601243388775	0.0360729859743881
chr20_3999718_-	ENSG00000169564.7	-24.331655390799	-3.9321602372535	0.000100601244925619	0.0360729859743881
chr14_103681656_+	ENSG00000213445.10	-11.2784643387563	-3.93216002206833	0.000100601331349516	0.0360729859743881
chr2_159407420_-	ENSG00000128512.23	-3.92732404040553	-3.93215887709611	0.000100601791200982	0.0360730710271206
chr8_100303726_-	ENSG00000235162.9	-1.65270406868489	-3.93215802453898	0.000100602133612022	0.0360731139686216
chr16_31365676_+	ENSG00000114416.18	8.20323123361478	3.9321572390796	0.000100602449075686	0.0360731472473777
chr13_19691882_-	ENSG00000135114.12	6.78503307395516	3.93215566342646	0.000100603081907308	0.0360732177822789
chr17_29734039_-	ENSG00000171492.14	-1.51868247755127	-3.93215512802956	0.000100603296940322	0.0360732177822789
chr14_91115493_+	ENSG00000151151.6	-1.39223522828624	-3.93215499285608	0.000100603351230511	0.0360732177822789
chr5_169853225_+	ENSG00000072121.17	-2.18360614408865	-3.93215451429724	0.000100603543435954	0.0360732177822789
chr15_41299219_+	ENSG00000165671.21	-4.62054423856434	-3.9321539774272	0.000100603759061566	0.0360732177822789
chr15_40694307_-	ENSG00000140526.18	5.54654723842752	3.93215264474785	0.000100604294313668	0.0360733170856984
chr2_101848070_+	ENSG00000140365.16	-2.59096183961731	-3.93215164255147	0.000100604696833667	0.0360733170856984
chr17_19933156_-	ENSG00000105325.15	-4.14698459266075	-3.93215162477508	0.00010060470397335	0.0360733170856984
chr6_139142744_+	ENSG00000213347.10	-17.6273336363244	-3.93214967916125	0.000100605485409916	0.0360734755943245
chr8_52708903_-	ENSG00000173757.10	-25.8223193687886	-3.93214941539253	0.000100605591350457	0.0360734755943245
chr2_191701679_+	ENSG00000286106.1	-8.82651059533849	-3.93214616003069	0.000100606898848535	0.036073793451013
chr12_128900736_+	ENSG00000178996.14	-10.2902681531526	-3.93214561478904	0.000100607117843402	0.036073793451013
chr12_381339_-	ENSG00000170542.6	-4.47930574912019	-3.93214532344259	0.000100607234862119	0.036073793451013
chr4_105185614_+	ENSG00000163930.10	-4.02890075772007	-3.9321449908248	0.000100607368457541	0.036073793451013
chr10_80193951_-	ENSG00000172432.19	-6.41080167032035	-3.93214436392931	0.000100607620249613	0.0360738038971151
chr4_777564_-	ENSG00000173214.7	-5.97085310802701	-3.9321431508877	0.000100608107468495	0.0360738987574706
chr7_105281202_-	ENSG00000141522.12	-22.8550306302644	-3.93213965874547	0.000100609510101979	0.0360743218464271
chr19_39333534_-	ENSG00000100227.18	3.43661851800466	3.93213877784191	0.000100609863923496	0.0360743688746602
chr12_128914709_+	ENSG00000152518.8	-8.90257948688097	-3.93213773666105	0.000100610282123111	0.0360744268984564
chr10_12400922_+	ENSG00000124214.20	-1.22921188546087	-3.93213636470342	0.00010061083318469	0.0360744268984564
chr3_155152688_+	ENSG00000087074.8	-8.47341442526334	-3.93213616024281	0.000100610915308744	0.0360744268984564
chr1_27881300_+	ENSG00000184730.11	-11.1219951057885	-3.93213615752808	0.000100610916399149	0.0360744268984564
chr1_27622670_-	ENSG00000130724.9	-9.93673878354147	-3.93213450385263	0.000100611580620055	0.0360745852205724
chr6_134182318_-	ENSG00000140987.20	-3.56699686491902	-3.93213339306755	0.000100612026784099	0.0360746083066342
chr3_196742351_+	ENSG00000088247.17	-9.03862938905543	-3.93213323485213	0.00010061209033393	0.0360746083066342
chr15_63808371_-	ENSG00000146278.11	16.8113690089489	3.93213042897438	0.000100613217367247	0.0360749325689793
chr6_53292691_-	ENSG00000184465.16	-2.55972148080028	-3.93212860464239	0.000100613950150761	0.0360751154716867
chr22_45163055_-	ENSG00000104408.11	-13.9153094065265	-3.93212793929005	0.00010061421740558	0.0360751231545289
chr16_48354469_+	ENSG00000081665.14	-3.85397553545005	-3.93212744260441	0.00010061441691179	0.0360751231545289
chr6_26129428_+	ENSG00000239998.6	-25.6290478890172	-3.93212659914174	0.000100614755710528	0.0360751538519826
chr2_135774576_+	ENSG00000167699.13	-6.08801271859403	-3.93212522297874	0.00010061530848454	0.0360751538519826
chr4_40444733_-	ENSG00000101421.4	-2.96587106100454	-3.93212520387992	0.00010061531615613	0.0360751538519826
chr1_175999931_-	ENSG00000099917.17	7.24797111002391	3.93212501208657	0.00010061539319548	0.0360751538519826
chr2_105778754_+	ENSG00000185825.17	-4.74356362976458	-3.93212123680199	0.000100616909659161	0.0360756177354103
chr14_50193919_-	ENSG00000142512.15	-11.668681545824	-3.93211765929444	0.000100618346699368	0.0360759667838367
chr22_43012790_-	ENSG00000162551.14	-12.7781136533123	-3.93211744390973	0.000100618433217345	0.0360759667838367
chr10_73832551_-	ENSG00000110876.10	-36.594606095756	-3.9321169023249	0.000100618650767097	0.0360759667838367
chr7_27820886_+	ENSG00000123610.5	8.39924421731359	3.9321165958824	0.000100618773862485	0.0360759667838367
chr17_29719859_-	ENSG00000119535.18	-408.100877930362	-3.93211419859642	0.000100619736837155	0.0360762322122077
chr16_84984184_-	ENSG00000091592.16	-18.966037331827	-3.93211280615119	0.00010062029617764	0.0360763529205961
chr5_134379421_+	ENSG00000114626.18	-44.6003781168138	-3.93211194765342	0.000100620641034721	0.0360763945632395
chr13_41012072_-	ENSG00000162366.8	4.01587453128801	3.93211140835134	0.000100620857672017	0.0360763945632395
chr13_40655153_-	ENSG00000177666.17	-5.02390385415734	-3.93210701056793	0.000100622624275257	0.0360769481190049
chr17_8949636_-	ENSG00000116731.22	-7.53289505431597	-3.93210514272812	0.000100623374601199	0.036077137299969
chr22_29977109_+	ENSG00000180357.9	-1.89956942353525	-3.93210366001029	0.000100623970224385	0.0360772187388007
chr11_33282635_+	ENSG00000213658.12	-6.97892971785968	-3.93210346863264	0.000100624047103023	0.0360772187388007
chr6_160053812_+	ENSG00000225190.11	-8.09058622119165	-3.93210202205096	0.000100624628213585	0.0360773472484482
chr19_8546764_-	ENSG00000158856.18	-16.790397226342	-3.93210106479506	0.000100625012757407	0.0360774052818295
chr6_26135296_+	ENSG00000099917.17	-11.9210058478069	-3.93209843428667	0.000100626069478612	0.0360777043123118
chr17_77200371_+	ENSG00000167522.16	-15.2266795805248	-3.93209533344624	0.000100627315153924	0.0360780345551788
chr12_66194007_+	ENSG00000048828.17	-4.46624575728884	-3.93209503276634	0.000100627435944384	0.0360780345551788
chr14_73312150_-	ENSG00000106948.17	-19.1098739178868	-3.93209272787723	0.000100628361879197	0.0360782429868341
chr19_39334272_-	ENSG00000263069.6	-3.3700944302795	-3.93209231896455	0.000100628526151057	0.0360782429868341
chr7_130945478_-	ENSG00000204482.11	39.7895530716747	3.93209192267583	0.000100628685351762	0.0360782429868341
chr1_36477959_-	ENSG00000005156.12	1.78220330309559	3.93209110081538	0.000100629015517761	0.0360782815213827
chr10_103179086_-	ENSG00000159399.10	-2.05161953026573	-3.9320878069502	0.000100630338772536	0.0360786761047291
chr6_90038804_-	ENSG00000172175.15	-2.62448991112133	-3.93208662643133	0.000100630813030092	0.0360787662987233
chr6_36512728_-	ENSG00000100296.14	-8.03357603682978	-3.93208530280759	0.000100631344780623	0.0360788771050008
chr3_122614029_+	ENSG00000149313.11	-1.41714520719748	-3.93208452957384	0.000100631655419572	0.0360789086368804
chr14_103681486_+	ENSG00000101181.17	-3.74644951945046	-3.9320821589524	0.00010063260779876	0.0360791277105304
chr1_27881301_+	ENSG00000141084.11	-4.17354658806957	-3.93208189996645	0.000100632711844923	0.0360791277105304
chr8_37888209_-	ENSG00000105514.8	-12.5238735509521	-3.93208045699555	0.00010063329155229	0.0360792557086114
chr7_105314587_-	ENSG00000142347.19	-52.6314001366529	-3.93207967595626	0.000100633605332795	0.0360792883656886
chr10_72223275_+	ENSG00000130309.11	-4.77310880376842	-3.93207820986394	0.000100634194334078	0.0360793255673757
chr3_122614029_+	ENSG00000211772.11	-16.547662684252	-3.93207790442904	0.000100634317042691	0.0360793255673757
chr10_26761083_-	ENSG00000140374.16	-2.86716288132276	-3.9320777547532	0.000100634377175077	0.0360793255673757
chr4_779494_-	ENSG00000101940.18	-5.46984201184484	-3.9320752152127	0.000100635397442699	0.0360794565818985
chr7_32498378_+	ENSG00000171700.14	-14.0617443637051	-3.93207504990731	0.000100635463854951	0.0360794565818985
chr10_17686639_+	ENSG00000145734.19	-0.746129322757717	-3.93207478654655	0.000100635569661512	0.0360794565818985
chr19_2077142_-	ENSG00000186654.21	-4.21488175593205	-3.93207462794212	0.000100635633381723	0.0360794565818985
chr15_41299219_+	ENSG00000280071.4	-2.37959295362818	-3.93207117059468	0.000100637022399741	0.0360798747266515
chr19_57791826_+	ENSG00000169403.12	-20.6436771720969	-3.93207038120909	0.000100637339544498	0.0360798885518429
chr16_48354469_+	ENSG00000144580.14	-2.26041316097944	-3.93206968407193	0.000100637619628175	0.0360798885518429
chr2_24523805_+	ENSG00000071127.17	-24.7576421041922	-3.93206941171655	0.000100637729050596	0.0360798885518429
chr8_99211692_+	ENSG00000089820.16	-15.1223291539054	-3.93206734811054	0.000100638558135608	0.036079990092102
chr5_169853225_+	ENSG00000100504.17	-19.1142893712705	-3.93206715962412	0.000100638633863206	0.036079990092102
chr20_1484649_-	ENSG00000005249.13	-1.63881971035441	-3.93206662159916	0.000100638850024113	0.036079990092102
chr3_36886273_-	ENSG00000158825.6	-10.5945001323487	-3.93206648916486	0.000100638903231969	0.036079990092102
chr11_9263426_-	ENSG00000104974.12	3.92259599722237	3.93206546711562	0.000100639313859485	0.036079990092102
chr12_104492867_+	ENSG00000134516.18	-35.7196744584357	-3.9320653810008	0.000100639348457807	0.036079990092102
chr1_198174930_+	ENSG00000173221.14	21.2522004203774	3.93206432708857	0.000100639771888677	0.0360799932518994
chr12_128963385_+	ENSG00000154237.13	-3.20629380841344	-3.9320642504866	0.000100639802665159	0.0360799932518994
chr6_11376053_-	ENSG00000276136.1	-4.69966458988246	-3.93206246937841	0.000100640518265979	0.0360801448396712
chr18_63240128_-	ENSG00000158517.15	63.7962569254904	3.93206197424197	0.000100640717199189	0.0360801448396712
chr2_71623948_+	ENSG00000172780.17	-5.21023959415494	-3.9320615242006	0.000100640898014671	0.0360801448396712
chr5_91295880_-	ENSG00000177302.15	-7.79388449877403	-3.93206043632567	0.000100641335097161	0.0360801448396712
chr1_161896332_+	ENSG00000160685.13	6.98129723520406	3.9320604266478	0.000100641338985509	0.0360801448396712
chr13_28149190_+	ENSG00000011304.22	-9.19040802054074	-3.9320578800305	0.000100642362163351	0.0360804318129418
chr16_28141848_-	ENSG00000196498.13	3.37768630709932	3.9320561102944	0.000100643073212299	0.0360805364072497
chr11_85959781_-	ENSG00000234118.1	-3.17194735174303	-3.93205474939644	0.000100643620000487	0.0360805364072497
chr11_46021706_-	ENSG00000236194.3	-3.53519479068398	-3.93205459037212	0.000100643683894235	0.0360805364072497
chr18_2660683_+	ENSG00000161091.13	4.11838293232155	3.93205436082176	0.000100643776124428	0.0360805364072497
chr8_55987659_+	ENSG00000005007.13	-8.98223544242774	-3.93205408126605	0.00010064388844619	0.0360805364072497
chr16_28141771_-	ENSG00000133243.10	2.39611358198206	3.93205288172552	0.000100644370406958	0.0360805364072497
chr3_188230607_+	ENSG00000109171.15	-1.3274121353554	-3.93205272129092	0.000100644434867791	0.0360805364072497
chr17_19933156_-	ENSG00000163681.16	-8.11035683794863	-3.93205262853673	0.000100644472135408	0.0360805364072497
chr19_10807190_+	ENSG00000053254.16	-12.0689090501998	-3.93205200937054	0.000100644720909936	0.0360805364072497
chr3_49320187_-	ENSG00000125753.14	-58.307889541028	-3.93205149244573	0.000100644928605384	0.0360805364072497
chr9_129911856_-	ENSG00000103249.18	-4.35580185375975	-3.93205105686153	0.000100645103619272	0.0360805364072497
chr2_218130299_+	ENSG00000198925.12	1.57354827950383	3.93205024460527	0.000100645429977436	0.0360805416829516
chr2_105778754_+	ENSG00000151553.15	-1.74866013609089	-3.93204991170112	0.00010064556373599	0.0360805416829516
chr6_42037992_-	ENSG00000127663.15	-8.55024985412028	-3.93204861424451	0.000100646085046566	0.0360806487318896
chr5_159187413_-	ENSG00000108100.18	-4.34465648042521	-3.93204755740213	0.000100646509681628	0.0360807211231936
chr17_8943726_-	ENSG00000074370.18	-8.4432354130143	-3.9320455622551	0.000100647311328391	0.0360808539275396
chr11_47365835_-	ENSG00000159128.15	-14.1003941201982	-3.93204536246514	0.000100647391603997	0.0360808539275396
chr6_36141419_+	ENSG00000196505.11	-3.32988467378579	-3.93204497262172	0.000100647548243258	0.0360808539275396
chr16_23879071_+	ENSG00000160584.16	-5.05100299423572	-3.93204000054548	0.000100649546046022	0.0360811265284706
chr2_37103378_-	ENSG00000198736.12	-38.8248473337836	-3.93203990339323	0.000100649585082613	0.0360811265284706
chr12_76474887_-	ENSG00000166925.9	-5.9185950480369	-3.93203939422395	0.000100649789671331	0.0360811265284706
chr19_48238019_-	ENSG00000123384.14	-6.98327615659564	-3.93203922580238	0.000100649857344694	0.0360811265284706
chr6_42936648_+	ENSG00000115756.13	2.74126442047931	3.93203910003435	0.000100649907879493	0.0360811265284706
chr2_70005211_-	ENSG00000226312.7	-25.9009468422676	-3.93203826600259	0.000100650243002059	0.0360811265284706
chr20_49710647_-	ENSG00000105963.15	-4.54613611799541	-3.93203804995713	0.000100650329811525	0.0360811265284706
chr1_225983677_-	ENSG00000105639.20	19.1981617942282	3.93203775974525	0.000100650446421996	0.0360811265284706
chr16_84984184_-	ENSG00000282508.2	-56.641458363662	-3.9320377011127	0.000100650469981244	0.0360811265284706
chr19_21185644_+	ENSG00000230084.6	-5.57739266631407	-3.93203651798005	0.000100650945378975	0.0360811265284706
chr7_45056400_+	ENSG00000203709.12	-4.92522359116034	-3.9320364972062	0.000100650953726192	0.0360811265284706
chr7_45056400_+	ENSG00000237441.10	-7.17373029957093	-3.93203642905776	0.000100650981109168	0.0360811265284706
chr19_57787830_+	ENSG00000169413.3	8.13946976936264	3.93203586265889	0.000100651208696258	0.0360811282790181
chr17_78769851_-	ENSG00000159674.12	-9.59117142128835	-3.93203410628415	0.000100651914435621	0.0360813014356994
chr7_30565252_-	ENSG00000147421.18	-1.73824639237707	-3.93203282314644	0.000100652430023768	0.0360813547479089
chr2_20271967_-	ENSG00000237296.9	-20.6081932076185	-3.93203176033715	0.000100652857081829	0.0360813547479089
chr5_17233958_+	ENSG00000026297.16	-58.3090112852611	-3.93203139136655	0.00010065300534201	0.0360813547479089
chr3_188230607_+	ENSG00000135090.14	-4.28262264444387	-3.93203138921653	0.000100653006205934	0.0360813547479089
chr8_55895534_+	ENSG00000142102.16	-14.7624837292266	-3.93203096496187	0.000100653176680674	0.0360813547479089
chr10_17223193_-	ENSG00000088247.17	5.91961490391193	3.9320274210826	0.000100654600699049	0.0360817853842
chr17_29719859_-	ENSG00000147010.18	-18.5101577691478	-3.93202282104643	0.000100656449135876	0.0360823681600825
chr1_45656023_-	ENSG00000168488.18	-7.6744878418949	-3.93201942874654	0.000100657812287517	0.036082699088017
chr10_101801194_-	ENSG00000110801.14	-5.28875885178864	-3.93201941520435	0.000100657817729307	0.036082699088017
chr14_91218528_+	ENSG00000100060.18	-4.35108182193579	-3.93201836047611	0.000100658241561735	0.0360827711827409
chr10_73833189_-	ENSG00000092871.17	-6.17973920473607	-3.93201732504342	0.000100658657642078	0.0360828404982767
chr2_218236649_+	ENSG00000167491.17	-3.99650652226412	-3.93201647637651	0.0001006589986733	0.0360828829109069
chr8_51855755_-	ENSG00000162852.14	-5.80505714363047	-3.93201103651602	0.000100661184671517	0.036083568411967
chr5_115839015_-	ENSG00000124614.16	-111.447780817835	-3.9320106091085	0.000100661356426373	0.036083568411967
chr2_143271683_+	ENSG00000130770.18	-4.90294588313808	-3.93200597989841	0.000100663216704618	0.036084155418313
chr18_21665422_-	ENSG00000270629.6	-2.52612599022061	-3.93200320756623	0.000100664330799974	0.0360844749428308
chr3_196742351_+	ENSG00000167703.15	-23.7015918161086	-3.93200159959059	0.000100664976989869	0.0360845554433863
chr11_65323099_+	ENSG00000107551.21	-7.00917567293893	-3.93200154028922	0.000100665000821116	0.0360845554433863
chr7_152430725_-	ENSG00000269858.6	-12.3228745365846	-3.93200068454491	0.000100665344716889	0.036084598878395
chr18_21665416_-	ENSG00000182173.13	-3.57229844839787	-3.93199955794021	0.000100665797464331	0.036084681332202
chr16_23879071_+	ENSG00000103266.11	-2.59095736986829	-3.93199882319321	0.000100666092737373	0.0360847073374651
chr9_92980850_+	ENSG00000134287.10	-5.47067283833562	-3.93199470555926	0.000100667747507607	0.0360852206660844
chr19_53823829_-	ENSG00000139644.13	16.0795212310863	3.93199335936189	0.000100668288514985	0.0360853263021366
chr6_134181533_-	ENSG00000129933.21	-8.67955076564294	-3.93199286382214	0.000100668487662305	0.0360853263021366
chr18_21665422_-	ENSG00000287195.1	-5.12956760825273	-3.93199143726085	0.000100669060970277	0.0360854519690951
chr5_61365986_+	ENSG00000140157.15	-4.13043188792498	-3.93198863775521	0.000100670186047582	0.0360857754202142
chr2_68813819_+	ENSG00000235162.9	-1.22032236546239	-3.93198699072467	0.00010067084796883	0.0360859328494632
chr17_29719859_-	ENSG00000099992.16	-6.14823069088322	-3.93198572730097	0.000100671355726018	0.0360859758468217
chr19_8540530_-	ENSG00000108518.8	-43.559452292994	-3.93198558382352	0.000100671413388308	0.0360859758468217
chr13_28189445_+	ENSG00000102096.9	-9.7879718606347	-3.93198353375439	0.000100672237295941	0.0360861308015564
chr5_115206616_-	ENSG00000113595.15	-1.57250094093505	-3.9319833997661	0.000100672291145064	0.0360861308015564
chr17_2596940_+	ENSG00000144711.16	-15.9060937988134	-3.93198128832838	0.000100673139723394	0.0360862661099973
chr19_53823829_-	ENSG00000090487.11	3.31959757070616	3.93198001587286	0.00010067365112142	0.0360862661099973
chr2_32308458_+	ENSG00000150337.13	14.446221005654	3.93197950880504	0.000100673854911928	0.0360862661099973
chr20_4009929_-	ENSG00000115234.11	-11.3966054868224	-3.93197898068756	0.000100674067162709	0.0360862661099973
chr17_29734024_-	ENSG00000071082.11	115.590354103603	3.93197896012905	0.000100674075425196	0.0360862661099973
chr1_36477832_-	ENSG00000257335.8	9.06159276917696	3.93197870044564	0.000100674179792301	0.0360862661099973
chr14_50113059_-	ENSG00000072818.12	-12.6526557774763	-3.93197858105845	0.000100674227774207	0.0360862661099973
chr1_184958816_-	ENSG00000147065.17	9.12282362118312	3.93197763887165	0.000100674606441357	0.0360863220029302
chr12_128927743_+	ENSG00000099331.13	-19.618400195832	-3.93197659340694	0.000100675026617731	0.0360863927743618
chr7_99376820_+	ENSG00000142327.13	8.46315286086662	3.93197589375658	0.000100675307810888	0.0360864137278436
chr17_64322274_-	ENSG00000070540.13	-4.74553230905309	-3.9319708646916	0.00010067732904043	0.0360866693707179
chr6_134182318_-	ENSG00000157551.19	-21.3402092494066	-3.93197084523602	0.000100677336859889	0.0360866693707179
chr3_129112879_-	ENSG00000134265.13	2.81380703128192	3.93197065812495	0.000100677412062377	0.0360866693707179
chr6_26129428_+	ENSG00000279884.1	-7.27008074592769	-3.93197033379674	0.000100677542414424	0.0360866693707179
chr5_146146913_-	ENSG00000032444.17	2.91192138869028	3.93196849737004	0.000100678280503031	0.0360866693707179
chr8_141143490_+	ENSG00000125827.9	-6.43260429188845	-3.93196789219406	0.000100678523733845	0.0360866693707179
chr19_48238019_-	ENSG00000115944.15	-6.08592638568692	-3.93196700842495	0.00010067887893711	0.0360866693707179
chr16_12773685_-	ENSG00000146828.18	-11.6153593773815	-3.93196678452263	0.000100678968927811	0.0360866693707179
chr16_12767702_-	ENSG00000110047.18	-12.7396513360593	-3.93196662439864	0.000100679033284808	0.0360866693707179
chr5_91301300_-	ENSG00000110697.13	3.33830616682983	3.93196637144543	0.000100679134951781	0.0360866693707179
chr18_41978183_+	ENSG00000122218.16	10.6631618521581	3.93196610170782	0.00010067924336485	0.0360866693707179
chr12_128963591_+	ENSG00000212175.1	21.3841093767256	3.93196609416847	0.00010067924639507	0.0360866693707179
chr6_53292691_-	ENSG00000160285.15	-2.47411002676083	-3.93196589370445	0.000100679326965739	0.0360866693707179
chr17_59837024_+	ENSG00000111540.16	-4.97616684696739	-3.9319658686611	0.000100679337031187	0.0360866693707179
chr9_220838_+	ENSG00000254087.8	9.41927746402743	3.93196580632929	0.000100679362083653	0.0360866693707179
chr17_59772091_+	ENSG00000130522.6	-15.2685654946547	-3.93196429368077	0.00010067997005079	0.0360868074487225
chr6_134182318_-	ENSG00000112531.17	-28.7580198646772	-3.93196117687811	0.000100681222774183	0.0360871766261389
chr3_49360596_-	ENSG00000039523.20	-5.56802314845142	-3.93195956988671	0.000100681868671253	0.0360873282976082
chr16_68208449_+	ENSG00000116747.13	-3.03980902298191	-3.93195752226407	0.00010068269167666	0.0360873773288705
chr15_72481640_+	ENSG00000197976.12	-4.64829752671437	-3.9319571162204	0.000100682854879432	0.0360873773288705
chr15_72481640_+	ENSG00000197976.12_PAR_Y	-4.64829752671437	-3.9319571162204	0.000100682854879432	0.0360873773288705
chr4_152631710_-	ENSG00000058799.15	-1.69785486718392	-3.93195701283004	0.000100682896435576	0.0360873773288705
chr17_51193867_-	ENSG00000186166.9	-4.17577008829207	-3.93195505950505	0.000100683681547177	0.0360875114846631
chr3_36886273_-	ENSG00000204435.15	-4.52766173710208	-3.93195497325737	0.000100683716213357	0.0360875114846631
chr16_12698024_-	ENSG00000225313.5	-7.95244944530777	-3.93195343760237	0.000100684333452637	0.0360876528814117
chr2_26257184_+	ENSG00000115649.16	-3.94200390389291	-3.93195095746933	0.000100685330321832	0.036087871461865
chr14_73145942_+	ENSG00000119402.17	-6.65268040802932	-3.93195013482068	0.000100685660980794	0.036087871461865
chr16_69652331_+	ENSG00000110719.10	-33.793981114603	-3.93194988191603	0.000100685762634594	0.036087871461865
chr14_73146039_+	ENSG00000266714.9	-6.87326215920001	-3.93194970368812	0.000100685834272497	0.036087871461865
chr12_98549046_+	ENSG00000005844.19	10.1251165137662	3.93194766043408	0.000100686655552675	0.0360880808498943
chr21_35023194_-	ENSG00000215630.6	-7.55552164985871	-3.93194708209261	0.000100686888016544	0.0360880808498943
chr20_45046782_+	ENSG00000187764.11	-42.5526578021658	-3.93194658777084	0.000100687086709167	0.0360880808498943
chrX_77828331_-	ENSG00000276966.2	-9.31128619620426	-3.93194521089349	0.000100687640146947	0.0360881282096389
chr10_12418395_+	ENSG00000025708.14	-83.2548007156818	-3.93194462853087	0.000100687874229287	0.0360881282096389
chr2_201268001_+	ENSG00000010404.18	-20.1248182420811	-3.93194459654614	0.000100687887085656	0.0360881282096389
chr14_73154526_+	ENSG00000182578.14	-3.29670067125615	-3.93194384774063	0.000100688188070992	0.0360881562514269
chr3_19974285_+	ENSG00000185883.12	-4.98970509646459	-3.93194307533008	0.000100688498545355	0.0360881876940926
chr11_72811034_-	ENSG00000126561.17	3.75071378751143	3.93194160468064	0.000100689089682919	0.0360883197300734
chr2_203304404_+	ENSG00000127954.13	-15.0279699747327	-3.93194091777039	0.000100689365792304	0.0360883388553966
chr6_160052000_+	ENSG00000129933.21	-8.25389074622836	-3.93193886162307	0.000100690192282394	0.0360885552435866
chr12_64629205_+	ENSG00000160883.11	-12.6788107449826	-3.93193797778388	0.000100690547552846	0.0360885795558566
chr1_46593809_-	ENSG00000143772.9	-4.85523659077286	-3.93193730530571	0.000100690817864834	0.0360885795558566
chr15_90012084_+	ENSG00000266714.9	-12.5766574475059	-3.9319370304052	0.00010069092836513	0.0360885795558566
chr19_47364595_+	ENSG00000103266.11	-2.09122638673622	-3.93193165913367	0.000100693087449639	0.0360892735549663
chr4_105186545_+	ENSG00000011198.10	-25.105218300356	-3.93192964141135	0.000100693898522746	0.036089484413127
chr13_19964157_+	ENSG00000164134.13	-3.37871748587917	-3.9319279871664	0.000100694563491808	0.0360895792325385
chr6_36512727_-	ENSG00000130402.13	-12.2044971886468	-3.93192787497099	0.000100694608591976	0.0360895792325385
chr3_49322617_-	ENSG00000266714.9	-5.40670741084808	-3.93192658914807	0.000100695125466804	0.0360896846463489
chr4_152621914_-	ENSG00000198727.2	-15.4015004149333	-3.93192508899522	0.000100695728501113	0.0360898209396543
chr11_67140106_+	ENSG00000213523.10	-3.45531373563738	-3.93192371955161	0.000100696278995662	0.0360899384019022
chr3_49322617_-	ENSG00000160213.9	-4.69045713782238	-3.93192273147292	0.00010069667618935	0.0360900009201265
chr22_29902959_+	ENSG00000172354.10	-22.1929664342151	-3.9319210856809	0.000100697337777811	0.0360900788138909
chr14_21460885_-	ENSG00000185721.13	-1.98024547586383	-3.93192038962327	0.000100697617585788	0.0360900788138909
chr5_39212277_-	ENSG00000070961.16	-14.8440557264266	-3.93192029617823	0.000100697655149784	0.0360900788138909
chr17_29734039_-	ENSG00000153113.24	-7.81949225580374	-3.93191997425176	0.000100697784561195	0.0360900788138909
chr5_91301300_-	ENSG00000144021.3	1.58200742358556	3.93191910233836	0.000100698135062964	0.0360901245967696
chr6_53292667_-	ENSG00000115942.9	-1.27897583557069	-3.9319178484375	0.00010069863912247	0.0360902254142845
chr12_66194002_+	ENSG00000160691.19	-1.32604481023887	-3.93191634862375	0.000100699242040406	0.0360903216283623
chr8_55903832_+	ENSG00000158869.11	-20.9283480733372	-3.93191607235555	0.000100699353099273	0.0360903216283623
chr5_172930000_+	ENSG00000178802.18	-3.4412605113623	-3.93191131299632	0.000100701266363516	0.0360909222078522
chr15_90013163_+	ENSG00000120733.14	5.63017065697622	3.93191079558044	0.000100701474366975	0.0360909222078522
chr3_122614774_+	ENSG00000061987.16	-9.47395178840076	-3.93191003096688	0.000100701781745738	0.0360909525332144
chr16_84601682_-	ENSG00000089159.16	-15.3731652246417	-3.93190807674817	0.000100702567356199	0.0360911542536162
chr7_149480573_-	ENSG00000175582.20	-7.48168615721662	-3.93190311601314	0.000100704561634682	0.0360917891510343
chr11_122672523_+	ENSG00000197948.11	-5.15850666148571	-3.93190217468096	0.000100704940066401	0.0360918449390888
chr10_17687313_+	ENSG00000173272.16	-4.91437676284534	-3.93190013470793	0.00010070576017525	0.0360920590200967
chr8_133508173_-	ENSG00000004059.11	-7.60332616634194	-3.93189915294591	0.000100706154864941	0.0360921206340087
chr7_37191065_-	ENSG00000196843.17	3.18743570555259	3.93189583849823	0.000100707487355842	0.0360925183458698
chr20_32097436_+	ENSG00000176986.16	-2.90818869842317	-3.9318949415427	0.000100707847957281	0.0360925677416444
chr12_47217853_+	ENSG00000146592.17	16.449166887094	3.93189356202703	0.000100708402563908	0.0360926866663391
chr11_68191542_-	ENSG00000187764.11	-22.2264396114361	-3.93189220355104	0.000100708948714778	0.0360927887598312
chr14_91116797_+	ENSG00000095485.18	-4.10176570201455	-3.93189167949256	0.000100709159403829	0.0360927887598312
chrX_123973271_+	ENSG00000133106.15	19.077684236006	3.93189119108639	0.00010070935575983	0.0360927887598312
chr19_39332324_-	ENSG00000204323.5	1.65631995476113	3.93188938668188	0.000100710081195375	0.0360929689054831
chr14_73312374_-	ENSG00000161203.13	-17.2934906357998	-3.93188765744278	0.000100710776416368	0.0360930780710147
chr10_17687322_+	ENSG00000185009.13	-1.12973464881988	-3.9318875207939	0.000100710831354696	0.0360930780710147
chr6_26131921_+	ENSG00000176407.18	-5.59611426172947	-3.93188662318574	0.000100711192229868	0.0360931275627785
chr9_358202_+	ENSG00000123143.13	-7.88759230700195	-3.93188590082721	0.000100711482648417	0.0360931518039593
chr2_218236649_+	ENSG00000265727.2	-6.84778623978421	-3.93188494963815	0.000100711865067682	0.0360931805737732
chr5_39212277_-	ENSG00000138613.14	-2.99024793939221	-3.93188459292591	0.000100712008481833	0.0360931805737732
chr12_64644454_+	ENSG00000132507.18	-9.11889693850656	-3.93188285992615	0.000100712705227401	0.0360933504338753
chr10_119107429_+	ENSG00000176973.8	4.35153287346764	3.9318772470168	0.000100714961906331	0.0360940793398405
chr19_48238019_-	ENSG00000184557.4	-6.91674009963152	-3.93187621305046	0.000100715377619331	0.0360941157018828
chr11_46111394_-	ENSG00000115825.11	-1.52019655410407	-3.93187588643657	0.000100715508936943	0.0360941157018828
chr1_40378527_+	ENSG00000187037.8	2.94329542880318	3.93187438136898	0.000100716114062968	0.0360942527241547
chr2_230762049_+	ENSG00000172123.13	4.23139054428242	3.93187150228188	0.000100717271635563	0.0360945877290547
chr14_73285075_-	ENSG00000101236.17	-14.809086216128	-3.93186991284398	0.000100717910694138	0.0360947369102386
chr20_3978257_-	ENSG00000100351.17	-4.23023203772864	-3.93186924272751	0.000100718180126185	0.0360947536263116
chr11_65442678_+	ENSG00000180098.9	-1.57063759727346	-3.93186786539133	0.000100718733910432	0.0360948512865487
chr20_4003241_-	ENSG00000105281.12	-3.13853209743531	-3.93186745675091	0.000100718898212653	0.0360948512865487
chr3_49316551_-	ENSG00000100239.16	-8.82990359579161	-3.93186247713734	0.000100720900388312	0.0360954889679924
chr4_139170922_-	ENSG00000288393.1	-6.98599420212455	-3.9318614195934	0.000100721325604624	0.0360955615107537
chr9_37182879_+	ENSG00000284194.3	6.82085747685377	3.93186045023382	0.000100721715365343	0.0360956213469804
chr19_8540447_-	ENSG00000182473.22	-3.70703217936264	-3.93185876078943	0.00010072239466164	0.0360957849435209
chr20_5562465_-	ENSG00000163694.15	-30.4057490452702	-3.93185796206709	0.000100722715815557	0.0360958201924911
chr9_246120_+	ENSG00000177663.14	-9.42453620768948	-3.93185478132291	0.00010072399475329	0.0360960632069217
chr10_17687201_+	ENSG00000163737.4	13.7313653973397	3.93185461501097	0.000100724061625677	0.0360960632069217
chr22_29890438_+	ENSG00000068724.17	-6.19025968107257	-3.93185461329086	0.00010072406231732	0.0360960632069217
chr6_36512728_-	ENSG00000196396.10	-4.51917654465909	-3.93185054600872	0.00010072569774442	0.0360964704679752
chr20_3962132_-	ENSG00000173327.8	-8.44929178596431	-3.93185032215858	0.000100725787753804	0.0360964704679752
chr6_41988254_-	ENSG00000125818.18	-21.4025737666649	-3.93185012469771	0.000100725867152215	0.0360964704679752
chr9_77874722_-	ENSG00000104903.5	-6.59636236619093	-3.93184642145996	0.00010072735622375	0.0360969242529586
chr11_128788348_+	ENSG00000136932.14	-4.86433022124749	-3.93184402442084	0.000100728320084068	0.0360971237417687
chr2_218236649_+	ENSG00000242086.8	-9.65881516638341	-3.9318437252754	0.000100728440372421	0.0360971237417687
chr17_77200371_+	ENSG00000099910.17	-3.3788210355683	-3.93184337480576	0.000100728581298746	0.0360971237417687
chr4_184781814_-	ENSG00000166435.15	-3.72074755050952	-3.93184237353843	0.000100728983916466	0.0360971447984796
chr6_11361578_-	ENSG00000197471.12	2.90044946903772	3.93184190471038	0.000100729172436554	0.0360971447984796
chr10_110907390_-	ENSG00000241839.10	-8.75129961102545	-3.93184156642301	0.00010072930846524	0.0360971447984796
chr3_135016142_+	ENSG00000104695.13	-1.76085287819843	-3.93183983010826	0.000100730006657241	0.0360973151576325
chr19_8541702_-	ENSG00000160294.11	-5.5660781042949	-3.93183515577849	0.000100731886281443	0.0360979088897377
chr4_152653872_-	ENSG00000072110.15	-13.6014931727881	-3.93183391581416	0.000100732384896894	0.0360980077270855
chr13_28152477_+	ENSG00000095059.16	-2.89766423059931	-3.93183274674513	0.000100732855006015	0.0360980138585981
chr16_3787728_-	ENSG00000163932.15	-10.9191002014517	-3.93183219149716	0.000100733078284519	0.0360980138585981
chr7_74227752_+	ENSG00000177954.14	957.78006923516	3.93183198488222	0.000100733161369454	0.0360980138585981
chr7_28689801_+	ENSG00000197943.10	-16.0616828665529	-3.93183165695005	0.000100733293239156	0.0360980138585981
chr6_36141419_+	ENSG00000204560.10	-3.92253962024577	-3.93182901948151	0.000100734353836965	0.0360983140818825
chr12_47229293_+	ENSG00000162441.12	3.35406980589854	3.93182846293865	0.000100734577639334	0.0360983144375401
chr8_55895528_+	ENSG00000231925.12	-16.4416301518404	-3.93182726702527	0.000100735058553118	0.0360983299021721
chr19_53823829_-	ENSG00000171298.13	1.74403616996719	3.93182724747648	0.000100735066414308	0.0360983299021721
chr12_10310638_+	ENSG00000225783.8	-8.80662540732769	-3.93182647733469	0.000100735376113336	0.0360983610387229
chr6_53292667_-	ENSG00000110367.13	-12.4754641806696	-3.93182555257159	0.000100735747991803	0.0360984056093734
chr10_38023994_+	ENSG00000165637.13	-4.88640179306586	-3.93182495417772	0.000100735988626876	0.0360984056093734
chr9_39117174_-	ENSG00000233013.10	-35.399520802957	-3.93182450583211	0.000100736168922663	0.0360984056093734
chr5_91293681_-	ENSG00000156858.12	-7.52445573588156	-3.9318224918138	0.00010073697883514	0.0360985367451324
chr2_196141643_-	ENSG00000151150.22	-2.76137381918375	-3.9318224876925	0.000100736980492477	0.0360985367451324
chr14_50933701_-	ENSG00000184730.11	-9.7714283059213	-3.93181905762225	0.000100738359866904	0.0360989094823679
chr5_91295880_-	ENSG00000141524.17	-29.7824006834248	-3.93181879299753	0.000100738466284295	0.0360989094823679
chr1_27622670_-	ENSG00000107742.13	-5.13084409386654	-3.93181764366527	0.000100738928483239	0.036098948951942
chr3_71720422_-	ENSG00000197217.13	-6.29031899679941	-3.93181741098056	0.000100739022056622	0.036098948951942
chr9_92980121_+	ENSG00000266094.8	-14.8056809489687	-3.9318141413239	0.000100740336946905	0.0360992797438328
chr10_17687378_+	ENSG00000161920.11	-2.25881702934582	-3.93181400739163	0.000100740390808029	0.0360992797438328
chr8_55904691_+	ENSG00000134250.20	-29.4238321872318	-3.93181280207571	0.000100740875529384	0.0360993136718942
chr1_182800833_+	ENSG00000284194.3	3.73677083979653	3.93181266384001	0.000100740931121421	0.0360993136718942
chr4_184781892_-	ENSG00000106948.17	-12.1074809884256	-3.93181068077249	0.000100741728623106	0.0360995196031951
chr10_17687220_+	ENSG00000106415.13	-1.23733632553804	-3.93180930970804	0.000100742280007838	0.0360995729919624
chr2_218237667_+	ENSG00000132182.12	-2.17862220671786	-3.93180908873197	0.000100742368875432	0.0360995729919624
chr14_73154526_+	ENSG00000125734.15	-2.56257231322936	-3.9318086481338	0.000100742546066326	0.0360995729919624
chr8_55904691_+	ENSG00000125734.15	-4.50803143381317	-3.93180711875968	0.000100743161121494	0.0360997135440527
chr6_36511561_-	ENSG00000180817.12	4.53144045860915	3.93180524109802	0.00010074391624932	0.0360999042882249
chr22_17766652_-	ENSG00000187608.10	332.923384470213	3.93180254347644	0.000100745001144849	0.0361002131980556
chr19_57905034_-	ENSG00000114353.17	14.9381369763038	3.93180174511937	0.000100745322220179	0.0361002484054854
chr16_28168699_-	ENSG00000163956.13	-8.06138555878779	-3.93179892655136	0.00010074645577168	0.0361004859394039
chr11_128788348_+	ENSG00000182718.18	-29.0705022834657	-3.93179871063591	0.000100746542607505	0.0361004859394039
chr9_134906814_-	ENSG00000168394.11	21.3524167428954	3.9317984347096	0.000100746653578316	0.0361004859394039
chr3_71490452_-	ENSG00000197540.8	-8.45292738436539	-3.93179765539212	0.000100746967001356	0.0361005184038848
chr17_28947026_-	ENSG00000141098.13	-3.36754369155617	-3.93179658122175	0.000100747399008761	0.0361005933602959
chr2_197281143_-	ENSG00000223501.9	-3.84621476926863	-3.9317957300789	0.000100747741320712	0.0361006361760722
chr1_40403460_+	ENSG00000168918.14	-13.7651184448535	-3.93179360530294	0.000100748595866216	0.0361008625383672
chr3_134823543_+	ENSG00000214176.9	-8.51881696029069	-3.93179244126571	0.000100749064023325	0.0361008810319169
chr6_11378131_-	ENSG00000125447.18	-9.2211045939323	-3.93179220828885	0.000100749157723131	0.0361008810319169
chr14_71340859_+	ENSG00000175489.10	-10.2850578009454	-3.93179181486045	0.000100749315954332	0.0361008810319169
chr1_175999697_-	ENSG00000092036.18	5.89916710772361	3.93179086846993	0.000100749696579847	0.0361009375752164
chr5_91295904_-	ENSG00000164713.10	-15.0950669924263	-3.93178939571276	0.000100750288905645	0.0361010228824321
chr17_78772953_-	ENSG00000224699.9	8.20893114224025	3.93178898820948	0.000100750452799305	0.0361010228824321
chr15_92917513_+	ENSG00000249592.6	-7.18567496129505	-3.93178861442174	0.000100750603133145	0.0361010228824321
chr17_19933156_-	ENSG00000173120.15	-15.05134194444	-3.9317875346681	0.000100751037400877	0.0361010818261771
chr4_17629139_+	ENSG00000225190.11	-8.10986904050793	-3.93178709734983	0.000100751213287069	0.0361010818261771
chr16_28168699_-	ENSG00000160883.11	-8.9036876471838	-3.931786100036	0.000100751614400451	0.0361010846555105
chr4_87353202_-	ENSG00000205352.11	-13.3727400834734	-3.93178574329208	0.00010075175788099	0.0361010846555105
chr22_42383505_-	ENSG00000135074.16	-4.98239456064086	-3.93178535201284	0.000100751915251679	0.0361010846555105
chr1_28509425_+	ENSG00000197837.3	-31.5015160453744	-3.93178486160654	0.000100752112491136	0.0361010846555105
chr3_188230607_+	ENSG00000205155.8	-3.40141945741933	-3.93178421465604	0.000100752372692609	0.0361010980473544
chr1_45653316_-	ENSG00000143226.15	111.394642813167	3.93178260301203	0.000100753020893568	0.0361012395819015
chr22_20573238_+	ENSG00000100242.15	-42.014815862323	-3.93178212450619	0.000100753213348705	0.0361012395819015
chr8_55903832_+	ENSG00000158470.5	-4.00110981103064	-3.93177466667493	0.000100756212934866	0.0361022345297424
chr2_197281143_-	ENSG00000183484.12	-3.6677976343575	-3.93177311550934	0.000100756836833958	0.0361023782361261
chr2_191701679_+	ENSG00000274536.7	-46.9883045376106	-3.93177217399156	0.000100757215526506	0.036102434081635
chr7_105006059_-	ENSG00000220008.3	-6.83518140220765	-3.93176295698049	0.000100760922817643	0.036103682598258
chr10_101787871_-	ENSG00000198743.7	-1.20695702190508	-3.93176007428928	0.000100762082328046	0.0361039108613765
chr12_128900736_+	ENSG00000169180.12	-87.8051380667195	-3.93175990536147	0.000100762150276592	0.0361039108613765
chr11_65442678_+	ENSG00000204257.15	-4.350513840216	-3.9317597111252	0.000100762228405126	0.0361039108613765
chr12_32578683_+	ENSG00000141526.17	30.6423328597207	3.93175717329178	0.000100763249214588	0.0361041042047055
chr6_26125804_+	ENSG00000263528.8	0.930923571603601	3.93175645430193	0.000100763538420397	0.0361041042047055
chr1_167639070_+	ENSG00000123908.12	-8.73625526503143	-3.93175633937182	0.000100763584649849	0.0361041042047055
chr11_118203365_-	ENSG00000221962.5	-7.88535693523687	-3.93175439354193	0.000100764367342939	0.0361041042047055
chr15_24983272_+	ENSG00000127184.13	9.72269119276318	3.93175437353054	0.000100764375392373	0.0361041042047055
chr17_30816768_-	ENSG00000143418.20	-12.4472958657554	-3.93175407213464	0.000100764496626768	0.0361041042047055
chr19_8541086_-	ENSG00000160691.19	-2.2712678607273	-3.93175324161726	0.000100764830697299	0.0361041042047055
chr16_23879071_+	ENSG00000081059.20	-7.94413861937692	-3.93175323380322	0.00010076483384045	0.0361041042047055
chr11_67138720_+	ENSG00000196663.16	5.41445042573633	3.93175277834108	0.000100765017047757	0.0361041042047055
chr18_41978183_+	ENSG00000125910.6	15.6540814090247	3.931752312889	0.000100765204273793	0.0361041042047055
chr17_59772091_+	ENSG00000184897.6	-5.08886820219708	-3.93175227551353	0.000100765219307925	0.0361041042047055
chr9_90887664_+	ENSG00000025800.14	-2.0951676192319	-3.93175143184358	0.00010076555867131	0.0361041459528422
chr11_66089765_+	ENSG00000088247.17	-2.43575125513389	-3.93175002703673	0.000100766123752516	0.0361042143459669
chr15_34333368_-	ENSG00000226688.7	-9.9571734191829	-3.93174984930004	0.000100766195247017	0.0361042143459669
chr1_161774963_+	ENSG00000110697.13	-8.80937638532176	-3.93174920544058	0.000100766454239584	0.0361042272970324
chr19_55638319_+	ENSG00000215769.8	-4.32079203158019	-3.93174856306497	0.000100766712635905	0.0361042400344085
chr10_38032840_+	ENSG00000172725.14	-4.45796931203022	-3.93174673724708	0.000100767447076656	0.0361043457142434
chr6_53293482_-	ENSG00000238795.1	447.104804986289	3.93174672182091	0.000100767453281902	0.0361043457142434
chr1_151205705_+	ENSG00000182095.14	-5.93728780648012	-3.93174568636473	0.000100767869799548	0.0361044151050255
chr2_201134053_+	ENSG00000160584.16	-9.04223246022116	-3.93174488169312	0.00010076819348403	0.0361044512341085
chr21_37401023_+	ENSG00000182885.17	-25.4042065542072	-3.93174426896895	0.000100768439957041	0.0361044596988297
chr1_27881222_+	ENSG00000070413.20	-7.85335198427427	-3.93174320590732	0.000100768867583116	0.0361045330689445
chr12_128968066_+	ENSG00000076928.18	-21.6807132601284	-3.93173957374114	0.000100770328667519	0.0361049475848048
chr2_197276166_-	ENSG00000104998.4	-2.15723065134423	-3.9317392125813	0.000100770473949692	0.0361049475848048
chr11_46111394_-	ENSG00000135341.18	-1.40271746019849	-3.93173845831671	0.000100770777365017	0.0361049475848048
chr3_122614090_+	ENSG00000267369.1	-3.19951300786329	-3.93173730367723	0.000100771241839398	0.0361049475848048
chr10_26761067_-	ENSG00000119729.12	-3.94294361605732	-3.93173717822958	0.000100771292303078	0.0361049475848048
chr1_175999697_-	ENSG00000185000.12	3.49879171202722	3.93173700592805	0.00010077136161466	0.0361049475848048
chr11_65441384_+	ENSG00000117262.19	-1.59405478256773	-3.93173582883319	0.000100771835124736	0.036104990833146
chr6_108600479_+	ENSG00000270426.1	-7.75866394940851	-3.9317346448678	0.000100772311400754	0.036104990833146
chr5_131687243_-	ENSG00000140368.13	-19.8679379707759	-3.93173459007126	0.000100772333443916	0.036104990833146
chr10_12400892_+	ENSG00000173757.10	-7.27824487315506	-3.93173448992984	0.000100772373728098	0.036104990833146
chr1_36478407_-	ENSG00000112511.18	-4.48353930408468	-3.93173096844871	0.000100773790334473	0.0361054185339783
chr7_99376819_+	ENSG00000008130.15	44.963133735615	3.93173039433091	0.000100774021289914	0.0361054214366659
chr5_112736793_+	ENSG00000276136.1	2.26375926290903	3.93172913647276	0.000100774527301385	0.0361055228864844
chr1_8402139_-	ENSG00000148358.20	-4.91902344471146	-3.93172682472196	0.000100775457279321	0.0361057762343293
chr1_36478407_-	ENSG00000133961.20	-23.6273600487799	-3.93172540280577	0.000100776029296005	0.0361058852903814
chr12_128903831_+	ENSG00000235328.1	-7.88259742576154	-3.93172496012507	0.000100776207380788	0.0361058852903814
chr17_77202826_+	ENSG00000130939.20	-3.56667804978572	-3.93172138803708	0.000100777644397022	0.0361063202959454
chr19_1033332_+	ENSG00000158435.8	-4.68343951504862	-3.93172027059333	0.000100778093937755	0.0361064015105276
chr6_53292667_-	ENSG00000178935.5	-3.22346642148584	-3.93171477646646	0.000100780304218774	0.0361071135548515
chr17_59717766_+	ENSG00000100345.22	-45.8492449172916	-3.93171005140243	0.000100782205143432	0.0361077147614672
chr2_191701679_+	ENSG00000101161.8	-7.584025002397	-3.93170735130484	0.000100783291425892	0.0361079048169853
chr2_101271398_-	ENSG00000086758.16	-4.41246291189115	-3.93170713290518	0.000100783379291247	0.0361079048169853
chr17_29735862_-	ENSG00000129315.11	-4.21406681033382	-3.93170687587506	0.000100783482698289	0.0361079048169853
chr19_11927133_+	ENSG00000149925.22	-53.17521454778	-3.93170651696319	0.000100783627094042	0.0361079048169853
chr19_8541573_-	ENSG00000075240.17	-5.98527090582049	-3.93170502842666	0.000100784225957228	0.0361080395246726
chr4_152621914_-	ENSG00000185722.18	-4.23359091506727	-3.93170298241778	0.000100785049106382	0.0361081784244594
chr5_91301300_-	ENSG00000196510.12	1.58779424112723	3.93170295684761	0.000100785059393798	0.0361081784244594
chr13_51823325_-	ENSG00000234511.10	-5.62227579845005	-3.93170111097926	0.000100785802028067	0.036108364639279
chr19_52703380_-	ENSG00000111707.12	2.1103988547616	3.93169923261177	0.00010078655774279	0.036108499594575
chr8_141143490_+	ENSG00000104687.14	-3.91054956274118	-3.93169906678016	0.000100786624461296	0.036108499594575
chr11_68191542_-	ENSG00000088832.18	-8.58063593112113	-3.93169749252804	0.000100787257827255	0.0361086359662866
chr8_30679037_-	ENSG00000186529.16	9.81164064407379	3.93169700621652	0.000100787453484837	0.0361086359662866
chr16_28168699_-	ENSG00000066777.9	-3.44449148346004	-3.93169645880551	0.000100787673724991	0.0361086359662866
chr3_122614029_+	ENSG00000170234.13	-2.42072822927229	-3.93169578825735	0.0001007879435076	0.03610865277208
chr17_59775584_+	ENSG00000205352.11	-11.3215854421191	-3.93169504520701	0.000100788242460912	0.0361086800285771
chr5_91296331_-	ENSG00000281530.1	-3.12073177468918	-3.93169433773588	0.000100788527100334	0.0361086914602554
chr4_152623881_-	ENSG00000170248.15	-10.00901847696	-3.9316937138841	0.000100788778097512	0.0361086914602554
chr10_17217478_-	ENSG00000104763.20	-35.751163647827	-3.93169284824332	0.000100789126375762	0.0361086914602554
chr6_134182318_-	ENSG00000121310.17	-10.9642982889059	-3.93169220325248	0.000100789385879389	0.0361086914602554
chr3_170165718_-	ENSG00000120899.18	15.3918197827622	3.93169219614441	0.000100789388739231	0.0361086914602554
chr10_14582446_-	ENSG00000182095.14	-6.34313947195828	-3.9316912758675	0.000100789759001715	0.0361087275916361
chr14_103681486_+	ENSG00000186063.13	-3.00894566908097	-3.93169083758414	0.00010078993534027	0.0361087275916361
chr12_110017829_+	ENSG00000099860.9	-11.9737756952909	-3.93168922294744	0.000100790584974358	0.0361088151578111
chr6_36140855_+	ENSG00000132205.11	-5.53040884202581	-3.93168912219258	0.000100790625512271	0.0361088151578111
chr16_31365676_+	ENSG00000088766.12	2.27677870574349	3.93168817310186	0.000100791007372111	0.0361088503618895
chr5_17245187_+	ENSG00000103196.12	-8.93159867327256	-3.93168777007538	0.000100791169527337	0.0361088503618895
chr5_17233958_+	ENSG00000167578.18	-4.6012200928562	-3.93168505067462	0.000100792263667973	0.0361091046908129
chr2_203304404_+	ENSG00000051382.9	-2.11159935175405	-3.93168449542592	0.000100792487071577	0.0361091046908129
chr1_36477959_-	ENSG00000100813.14	9.89684116124282	3.93168434382301	0.000100792548068893	0.0361091046908129
chr7_99567081_+	ENSG00000117298.16	5.16769997091049	3.93168087152646	0.00010079394515441	0.0361095253522988
chr17_59789940_+	ENSG00000104365.16	-10.4095980068276	-3.93167819767854	0.00010079502099502	0.0361096999998586
chr8_141141963_+	ENSG00000173064.13	-3.83158716506511	-3.93167803844322	0.000100795085064763	0.0361096999998586
chr11_72811034_-	ENSG00000168016.15	14.7394860015876	3.9316779981042	0.00010079510129553	0.0361096999998586
chr17_30809767_-	ENSG00000105329.11	-6.11304702763814	-3.9316769785564	0.000100795511520588	0.0361097671157498
chr1_32253486_+	ENSG00000076108.12	5.16434831101952	3.93167623503408	0.000100795810685082	0.0361097944442331
chr12_128889905_+	ENSG00000261971.8	-12.0451278716575	-3.93167128776874	0.000100797801293892	0.0361104277260677
chr15_34333368_-	ENSG00000187446.12	-4.17465912892235	-3.93166964049721	0.000100798464107364	0.036110575576186
chr5_91295139_-	ENSG00000148730.7	-7.03227651417487	-3.93166915422343	0.000100798659770377	0.036110575576186
chr6_42005426_-	ENSG00000078902.16	-3.15774372214761	-3.93166840236013	0.000100798962299921	0.0361106041081483
chr16_81930583_+	ENSG00000118816.11	-13.6173146589475	-3.93166622029546	0.00010079984030885	0.0361108388014545
chr12_66194002_+	ENSG00000067182.8	-12.0545592108106	-3.93166552075647	0.000100800121787599	0.036110859791425
chr16_12774936_-	ENSG00000005238.20	-4.66021709803034	-3.93166364519843	0.000100800876473622	0.0361110503037535
chr5_50413659_-	ENSG00000198918.8	181.229442913207	3.9316627359241	0.00010080124234886	0.0361110815529125
chr5_126829491_+	ENSG00000176393.11	-7.52348055736031	-3.93166192327276	0.000100801569345848	0.0361110815529125
chr12_47217853_+	ENSG00000160255.18	89.0520722567667	3.93166151162416	0.000100801734986584	0.0361110815529125
chr17_40335504_+	ENSG00000158769.18	-8.28563594052647	-3.93166114309115	0.000100801883278525	0.0361110815529125
chr15_72481640_+	ENSG00000158517.15	-62.9051029542662	-3.93166065880908	0.000100802078146392	0.0361110815529125
chr17_59790716_+	ENSG00000204435.15	-4.22121707270208	-3.93165720107606	0.000100803469496882	0.0361113964973239
chr1_27881340_+	ENSG00000172531.16	-15.5767781352281	-3.93165705052668	0.000100803530076569	0.0361113964973239
chr4_48772177_-	ENSG00000165949.12	59.4381501442178	3.93165681222233	0.000100803625968119	0.0361113964973239
chr2_88050540_-	ENSG00000114395.11	-4.29693731724779	-3.93165525861833	0.000100804251126666	0.0361114654807819
chr6_37846841_+	ENSG00000149177.13	-14.6714972134299	-3.93165516948768	0.000100804286992282	0.0361114654807819
chr16_11575983_-	ENSG00000078808.19	-3.05945593634856	-3.9316543459207	0.000100804618391033	0.0361114654807819
chr4_184781814_-	ENSG00000223959.8	-1.86638490693573	-3.93165358530563	0.000100804924459204	0.0361114654807819
chr10_103179086_-	ENSG00000182934.12	-4.27581349313689	-3.93165273891322	0.000100805265044839	0.0361114654807819
chr14_64482218_-	ENSG00000148303.17	-140.285595523374	-3.93165225389313	0.00010080546021588	0.0361114654807819
chr1_151004142_-	ENSG00000172530.20	-7.13127655751994	-3.93165095541373	0.00010080598272297	0.0361114654807819
chr13_28149190_+	ENSG00000108883.13	-6.65321578634992	-3.93165046526817	0.000100806179957828	0.0361114654807819
chr8_25384853_+	ENSG00000125753.14	-24.8873262988218	-3.93165036449992	0.000100806220507072	0.0361114654807819
chr1_161896332_+	ENSG00000169692.13	2.87523957754964	3.93164998502132	0.000100806373209789	0.0361114654807819
chr11_68191542_-	ENSG00000279884.1	-2.72639228281987	-3.93164933339611	0.000100806635425194	0.0361114654807819
chr14_73449130_-	ENSG00000069345.12	-2.60604916968755	-3.93164919021929	0.000100806693039944	0.0361114654807819
chr19_10605874_+	ENSG00000176390.12	-13.3928463321128	-3.93164913287203	0.000100806716116647	0.0361114654807819
chr22_17091557_+	ENSG00000180370.10	-11.1487104635156	-3.9316470415237	0.000100807557684771	0.0361116368778476
chr1_204535633_+	ENSG00000172262.11	-3.47127746653063	-3.93164683606365	0.000100807640363194	0.0361116368778476
chr3_17709574_-	ENSG00000135114.12	8.0956094355176	3.93164550956724	0.000100808174155276	0.0361116694236187
chr7_140033012_-	ENSG00000138760.10	-5.9295319140875	-3.93164550249512	0.000100808177001157	0.0361116694236187
chr12_47217853_+	ENSG00000005810.18	12.7827579161827	3.93164490793876	0.000100808416255961	0.0361116752850023
chr7_105293186_-	ENSG00000090372.15	-5.71976875009955	-3.93164312265721	0.00010080913467248	0.0361117747222801
chr7_28743046_+	ENSG00000104859.15	-5.72416262583735	-3.93164290141087	0.000100809223704728	0.0361117747222801
chr18_21665422_-	ENSG00000161203.13	-11.9754730244042	-3.93164255644996	0.000100809362521388	0.0361117747222801
chr22_29977109_+	ENSG00000007392.17	-3.56845091352844	-3.93164150523631	0.000100809785544256	0.0361118464123468
chr11_66090543_+	ENSG00000160445.11	-4.58135103598497	-3.93163998897197	0.000100810395712901	0.0361118590385177
chr4_779494_-	ENSG00000069424.15	-17.3682221625246	-3.93163959336785	0.000100810554910803	0.0361118590385177
chr4_152623030_-	ENSG00000272419.6	-11.6544782532648	-3.93163931327325	0.000100810667625833	0.0361118590385177
chr19_48238019_-	ENSG00000164062.13	-8.08487771217596	-3.93163920209637	0.00010081071236541	0.0361118590385177
chr11_65442678_+	ENSG00000159199.14	-2.45864642519451	-3.93163603523706	0.000100811986774541	0.0361122357058366
chr14_73313209_-	ENSG00000071553.18	-2.77942008619821	-3.93163265054638	0.000100813348860362	0.036112556686204
chr19_8540530_-	ENSG00000176095.12	-4.17893359055469	-3.93163244534575	0.000100813431438886	0.036112556686204
chr2_24523805_+	ENSG00000269858.6	-14.5922627635754	-3.93163214693919	0.000100813551526223	0.036112556686204
chr7_28811422_+	ENSG00000248571.1	-1.51496423689639	-3.9316304550659	0.000100814232387006	0.0361126891079292
chr7_45056400_+	ENSG00000133030.22	-5.71490383631561	-3.9316297908384	0.000100814499693353	0.0361126891079292
chr4_139047387_-	ENSG00000177674.16	-7.80114980656781	-3.9316290207549	0.000100814809600376	0.0361126891079292
chr14_103681486_+	ENSG00000123444.14	-2.10808714555212	-3.93162862646408	0.000100814968276367	0.0361126891079292
chr12_47229293_+	ENSG00000154760.14	4.7768639079739	3.9316283244896	0.000100815089801294	0.0361126891079292
chr20_49710639_-	ENSG00000103569.10	-75.674565737992	-3.93162790506418	0.000100815258592751	0.0361126891079292
chr1_65038323_-	ENSG00000115756.13	-3.28399159707122	-3.93162516341984	0.000100816361932927	0.0361130044871947
chr2_241319731_+	ENSG00000093010.15	4.20286306798038	3.93162405280523	0.000100816808889025	0.0361130259607404
chr6_26131921_+	ENSG00000126391.14	-5.57375225922527	-3.93162390671486	0.000100816867681819	0.0361130259607404
chr10_12400915_+	ENSG00000172661.19	-1.66465614329254	-3.93161921865626	0.000100818754367342	0.0361136219341465
chr14_71340832_+	ENSG00000105323.17	-10.3352859336194	-3.93161734473512	0.00010081950852681	0.0361136869092157
chr1_35828620_+	ENSG00000068323.17	-4.02700792565479	-3.93161717864707	0.000100819575369197	0.0361136869092157
chr20_49710639_-	ENSG00000171051.9	-88.0704589940264	-3.93161710633032	0.000100819604473193	0.0361136869092157
chr13_28152477_+	ENSG00000198133.8	-1.71364584165863	-3.93161347584119	0.000100821065579891	0.0361141304334502
chr15_92022470_+	ENSG00000241163.8	-2.21752524187799	-3.93161217505171	0.000100821589093357	0.036114187609637
chr19_11926515_+	ENSG00000092036.18	-13.6497743282975	-3.9316119714958	0.000100821671016347	0.036114187609637
chr1_27881222_+	ENSG00000131504.17	-10.7786087531336	-3.93161139574196	0.000100821902734234	0.0361141907653696
chr19_8546764_-	ENSG00000197971.16	-15.58299190692	-3.93160990648946	0.00010082250210113	0.0361142764834958
chr2_65123623_-	ENSG00000254470.3	-8.49381507526969	-3.93160936174102	0.000100822721342283	0.0361142764834958
chr4_112353794_+	ENSG00000181789.14	-2.53941299356206	-3.93160889360005	0.00010082290975212	0.0361142764834958
chr9_77920017_-	ENSG00000172932.16	-21.814376931721	-3.93160858569812	0.000100823033671711	0.0361142764834958
chr2_101703855_+	ENSG00000101493.11	-12.6351443523613	-3.93160796435239	0.000100823283741734	0.0361142862126209
chr1_27627773_-	ENSG00000105402.8	-9.66564942931557	-3.93160548291131	0.00010082428244124	0.0361145640956314
chrX_154070822_-	ENSG00000103496.15	4.76679745014894	3.93160364279076	0.000100825023036099	0.0361147495263091
chr1_151004473_-	ENSG00000198909.8	-12.7308037697248	-3.93160215078571	0.000100825623528409	0.0361148847726203
chr12_47217853_+	ENSG00000161526.15	9.672563578852	3.93160071027879	0.000100826203297308	0.0361149725836286
chr5_172116786_-	ENSG00000123143.13	-8.70052550126743	-3.93160043397102	0.000100826314504808	0.0361149725836286
chr11_67140106_+	ENSG00000183255.12	-16.5434657225712	-3.93159865342943	0.000100827031134481	0.0361151494276936
chr12_64629205_+	ENSG00000234925.2	-3.53377437704265	-3.93159808895099	0.000100827258325912	0.0361151509598927
chr20_49710647_-	ENSG00000175215.11	-11.3309748110446	-3.93159531400236	0.000100828375195031	0.0361154711635778
chr1_8413839_-	ENSG00000197070.14	-7.37300203781413	-3.93159174071198	0.000100829813400251	0.0361159064641914
chr1_167506959_-	ENSG00000119688.21	-6.32065929683217	-3.93158959352083	0.000100830677627508	0.036116136172015
chr17_59830893_+	ENSG00000265625.1	-8.37190715742416	-3.93158900333891	0.000100830915172238	0.0361161414104171
chr21_37401663_+	ENSG00000072786.13	-32.5207720841712	-3.93158705235315	0.000100831700436236	0.0361163428332972
chr17_77201590_+	ENSG00000182149.21	-25.3353437031457	-3.93158496303868	0.000100832541383413	0.0361164620068697
chr12_104616744_+	ENSG00000160285.15	-3.21674744858916	-3.93158470669815	0.000100832644560703	0.0361164620068697
chr13_40655843_-	ENSG00000185829.18	2.64234826895482	3.9315845641969	0.000100832701917622	0.0361164620068697
chr2_197281143_-	ENSG00000100836.10	-7.06863842581159	-3.93158361208162	0.000100833085145944	0.036116519425623
chr16_69652331_+	ENSG00000005007.13	-7.8982436961754	-3.93158138699382	0.000100833980753652	0.0361167189135307
chr12_64638082_+	ENSG00000087274.17	-23.8315905401354	-3.93158112069715	0.000100834087939747	0.0361167189135307
chr4_152623881_-	ENSG00000197989.14	-1.3313410833926	-3.93157956142446	0.000100834715559046	0.0361167903468394
chr12_128963385_+	ENSG00000138867.17	-15.4116060482824	-3.93157951754257	0.000100834733221897	0.0361167903468394
chr17_42259663_-	ENSG00000142327.13	-15.0991974636698	-3.93157862779026	0.000100835091355795	0.0361168040296252
chr14_71340859_+	ENSG00000105374.10	-15.1705634679337	-3.93157727580627	0.000100835635544709	0.0361168040296252
chr1_150731137_-	ENSG00000136869.16	16.6329856219444	3.93157710368685	0.000100835704824932	0.0361168040296252
chr12_45983568_-	ENSG00000182487.12	30.2839190338629	3.93157605677479	0.000100836126221114	0.0361168040296252
chr20_49707712_-	ENSG00000087157.19	-22.6847359909443	-3.9315755215503	0.000100836341656814	0.0361168040296252
chr5_131687243_-	ENSG00000133805.15	-3.93645126681403	-3.93157488040796	0.000100836599726576	0.0361168040296252
chr17_59772091_+	ENSG00000149091.15	-11.0310938364152	-3.93157425045874	0.000100836853291543	0.0361168040296252
chr20_4003241_-	ENSG00000163374.19	-4.39709245734479	-3.93157397369791	0.000100836964692538	0.0361168040296252
chr18_21019214_-	ENSG00000169871.13	-7.65886390702601	-3.93157357818415	0.000100837123893835	0.0361168040296252
chr14_73312374_-	ENSG00000220008.3	-9.88803091852563	-3.93157309163872	0.000100837319737319	0.0361168040296252
chr10_17687378_+	ENSG00000165280.17	-6.29033451180012	-3.93157275660953	0.000100837454592942	0.0361168040296252
chr8_11843787_-	ENSG00000131446.17	-7.18751804511918	-3.93157272896488	0.000100837465720444	0.0361168040296252
chr4_139047387_-	ENSG00000076928.18	-22.5339314579141	-3.9315722228663	0.000100837669435093	0.0361168040296252
chr14_91115493_+	ENSG00000188895.12	10.5180023954219	3.9315713476834	0.000100838021714374	0.03611681699089
chr1_40723763_+	ENSG00000162607.13	-1.14741499321123	-3.93157102532413	0.000100838151470963	0.03611681699089
chr21_37401663_+	ENSG00000262246.6	-19.2690237508029	-3.93156736716812	0.00010083962396909	0.0361172645450785
chr1_12197131_+	ENSG00000072818.12	-14.4496325524272	-3.93156600270408	0.000100840173204779	0.0361173434018324
chr22_31637311_-	ENSG00000135387.21	2.88942091273801	3.9315657125702	0.000100840289992307	0.0361173434018324
chr5_172843023_+	ENSG00000116871.15	-9.01687695038388	-3.93156409276008	0.00010084094201647	0.0361174970884501
chr12_64629205_+	ENSG00000179051.14	-2.83446323962571	-3.93156320091254	0.000100841301014665	0.0361175339867103
chr3_71720408_-	ENSG00000002834.18	-19.7726388297863	-3.93156224012675	0.000100841687764147	0.0361175339867103
chr14_20366276_-	ENSG00000101347.10	-24.2100044791443	-3.93156217539027	0.000100841713822868	0.0361175339867103
chr12_50547948_+	ENSG00000076108.12	-12.4060650888276	-3.93155970409836	0.00010084270860996	0.0361176766148894
chr4_152621914_-	ENSG00000100926.15	-2.03646984187215	-3.93155959166234	0.000100842753869872	0.0361176766148894
chr4_152622012_-	ENSG00000120306.11	-6.44873780066577	-3.93155952467457	0.000100842780835087	0.0361176766148894
chr6_139142744_+	ENSG00000139636.15	-9.55081822201342	-3.93155844238086	0.000100843216501863	0.0361177528083749
chr14_71453803_+	ENSG00000162654.9	3.54744065245875	3.93155723404722	0.000100843702906894	0.0361178391297357
chr3_12999732_-	ENSG00000171456.20	3.36519176131097	3.93155673603653	0.000100843903377757	0.0361178391297357
chr7_130964648_-	ENSG00000030582.18	-25.69624187646	-3.93155471514403	0.00010084471687835	0.0361179840081917
chr1_27627773_-	ENSG00000172354.10	-31.1574251023239	-3.93155462354162	0.000100844753752611	0.0361179840081917
chr19_51134262_+	ENSG00000147443.13	-3.84182012640776	-3.93155280302312	0.000100845486599187	0.0361181666361488
chr1_235665021_-	ENSG00000164674.16	-4.25502806207033	-3.93155157744392	0.000100845979956823	0.0361182634896793
chr18_21665109_-	ENSG00000132471.12	-15.3710536500207	-3.93154946549072	0.000100846830130203	0.0361184881370336
chr10_17217478_-	ENSG00000111203.13	-6.86696266066515	-3.93154826570595	0.00010084731311035	0.0361185812727156
chr10_17687296_+	ENSG00000134480.16	-6.62207148663468	-3.93154524988576	0.000100848527155507	0.0361188549192398
chr5_17233958_+	ENSG00000166887.16	-9.28577828601569	-3.9315446101706	0.000100848784680299	0.0361188549192398
chr2_143272532_+	ENSG00000198836.11	-2.52673133410619	-3.93154448777853	0.000100848833950721	0.0361188549192398
chr12_98549046_+	ENSG00000136689.19	3.41437860759635	3.93154415252761	0.000100848968910199	0.0361188549192398
chr4_776636_-	ENSG00000177600.9	-197.466781841964	-3.93154358511758	0.000100849197328632	0.0361188568825185
chr16_4849727_+	ENSG00000237491.10	1.71466696168312	3.93154204087989	0.000100849818984483	0.0361189675041626
chr4_152670496_-	ENSG00000131236.18	-34.3244194796349	-3.93154171027376	0.000100849952075371	0.0361189675041626
chr2_203304404_+	ENSG00000107897.20	-1.9264190219124	-3.93154103545953	0.000100850223733358	0.0361189849532014
chr4_40603704_-	ENSG00000196209.13	-18.6612297850473	-3.9315386442817	0.000100851186348391	0.0361192112750188
chr11_47365835_-	ENSG00000003402.20	-74.742979481223	-3.93153746161076	0.000100851662458743	0.0361192112750188
chr5_172151380_-	ENSG00000166135.14	-4.36849694765309	-3.93153708335551	0.00010085181473421	0.0361192112750188
chr10_17222983_-	ENSG00000168461.13	-4.07964042024365	-3.93153684135923	0.000100851912155569	0.0361192112750188
chr8_30679027_-	ENSG00000156273.16	16.1012183403029	3.9315366967887	0.000100851970355918	0.0361192112750188
chr5_17237776_+	ENSG00000160179.19	-4.03410510058241	-3.93153191193642	0.000100853896631384	0.0361197408792405
chr17_77200371_+	ENSG00000105669.14	-10.7412662401938	-3.9315317996756	0.000100853941825522	0.0361197408792405
chr11_128795680_+	ENSG00000168610.16	-26.6072637333048	-3.93153136220849	0.000100854117941897	0.0361197408792405
chr20_3999718_-	ENSG00000133275.16	-11.8939210416876	-3.93153073146921	0.000100854371866681	0.0361197519752941
chr19_1033332_+	ENSG00000138081.21	-8.62116608530347	-3.93153015187321	0.000100854605202591	0.0361197556976636
chr2_229915169_-	ENSG00000127948.16	-5.89898539510319	-3.93152942720434	0.000100854896943198	0.0361197803368473
chr10_26472755_+	ENSG00000186166.9	-3.58331717102969	-3.93152798071013	0.000100855479282044	0.0361199090494145
chr1_26842166_+	ENSG00000171608.16	-9.5834778106035	-3.93152724385953	0.00010085577592927	0.0361199354453797
chr5_172151485_-	ENSG00000105220.17	-4.08248166110265	-3.93152651725537	0.000100856068452217	0.0361199471753202
chr5_39212277_-	ENSG00000213079.10	-5.43493470130839	-3.93152582655345	0.000100856346522054	0.0361199471753202
chr7_105007910_-	ENSG00000197694.18	3.92756327376883	3.93152550118518	0.00010085647751239	0.0361199471753202
chr8_11843787_-	ENSG00000160211.19	-3.09061265866581	-3.93152426508067	0.000100856975158402	0.0361200455549367
chr19_10807190_+	ENSG00000060971.19	-10.5008737963516	-3.93152039324219	0.000100858533945371	0.0361205239611303
chr12_45983568_-	ENSG00000160948.14	19.5040938713706	3.93151824850566	0.000100859397417705	0.0361206821137667
chr1_167506959_-	ENSG00000128563.13	-5.55267118855664	-3.93151814547299	0.000100859438898901	0.0361206821137667
chr5_65947330_+	ENSG00000154589.7	9.93552525488508	3.93151763505336	0.000100859644395291	0.0361206821137667
chr5_91297625_-	ENSG00000111679.17	-17.8343695803827	-3.93151681950409	0.000100859972738562	0.0361207198587202
chr12_56160241_+	ENSG00000145703.16	-3.17374487773416	-3.93151538210383	0.000100860551443898	0.0361208472648245
chr17_44463192_-	ENSG00000164713.10	16.2969393315503	3.9315133645745	0.000100861363717734	0.0361210317533931
chr14_61336874_+	ENSG00000178935.5	2.91073225995719	3.93151299504721	0.000100861512493119	0.0361210317533931
chrX_74201828_-	ENSG00000140564.12	4.39354358715927	3.93150993461267	0.000100862744662694	0.0361212993690748
chr1_168249305_+	ENSG00000105339.11	-39.9091733480162	-3.93150985841042	0.000100862775342861	0.0361212993690748
chr18_9601788_-	ENSG00000249850.1	-6.04083962043818	-3.93150947771359	0.000100862928617253	0.0361212993690748
chr2_218235279_+	ENSG00000134107.5	-1.795734641348	-3.93150795239923	0.000100863542734456	0.036121439453972
chr6_144577993_+	ENSG00000153814.13	-4.01742878967729	-3.93150685135084	0.000100863986037249	0.0361215183660106
chr13_28149190_+	ENSG00000158805.12	-8.72363131610073	-3.93150581022602	0.000100864405215383	0.0361215886381713
chr1_150742135_-	ENSG00000175826.12	-9.18614146084215	-3.93150289088587	0.000100865580610212	0.0361218722079516
chr1_168249305_+	ENSG00000108465.15	-12.0288805297491	-3.93150273604212	0.000100865642954297	0.0361218722079516
chr17_29735862_-	ENSG00000143889.16	-3.60951566694516	-3.9315009620759	0.000100866357201472	0.0361219811611716
chr17_59790716_+	ENSG00000131165.16	-5.39687336465648	-3.93150087290568	0.000100866393103962	0.0361219811611716
chr1_12197131_+	ENSG00000266714.9	-8.8679736064834	-3.93149980486137	0.000100866823130181	0.0361220553164089
chr12_128949488_+	ENSG00000163464.8	-62.1235143002736	-3.93149881779612	0.000100867220553385	0.0361221177956723
chr19_11926515_+	ENSG00000158552.13	-6.43839738767248	-3.93149671368194	0.000100868067740216	0.0361223069571169
chr1_35602724_-	ENSG00000187608.10	147.749199321005	3.93149639840263	0.000100868194682805	0.0361223069571169
chr7_28689765_+	ENSG00000168016.15	-29.6753759659802	-3.93149168798553	0.000100870091281187	0.0361229063097578
chr11_64738681_-	ENSG00000172932.16	-8.37515348957129	-3.93149043931754	0.000100870594049484	0.0361230065119677
chr19_8540475_-	ENSG00000148288.13	-1.39183785892239	-3.9314889957713	0.000100871175287239	0.0361231348145554
chr1_20782227_-	ENSG00000166825.15	7.9215058687885	3.93148717871085	0.000100871906923417	0.0361232685232818
chr11_86049683_-	ENSG00000104231.11	3.60055025757123	3.93148696099473	0.000100871994586763	0.0361232685232818
chr17_28947026_-	ENSG00000163960.12	-6.64284835537895	-3.93148563955739	0.000100872526664767	0.0361233512297588
chr1_202538178_+	ENSG00000122390.19	-4.03543269969005	-3.93148481706181	0.000100872857844742	0.0361233512297588
chr6_26131921_+	ENSG00000026508.20	-34.4089836321723	-3.93148472619453	0.000100872894432751	0.0361233512297588
chr4_152621914_-	ENSG00000225889.9	-7.55533813490234	-3.93148166446552	0.000100874127255337	0.0361237128668544
chr12_110017829_+	ENSG00000132510.10	-14.8812851735038	-3.93148034887265	0.000100874656990672	0.0361238227225684
chr19_53823829_-	ENSG00000132205.11	1.43093307689207	3.93147787096835	0.000100875654748346	0.0361240815175385
chr11_72809753_-	ENSG00000213903.9	-4.59117483913973	-3.9314774466516	0.000100875825605474	0.0361240815175385
chr6_42647453_+	ENSG00000068079.8	8.4855583155067	3.93147430274483	0.000100877091552465	0.036124395387046
chr17_64322274_-	ENSG00000204634.13	-2.9298898727842	-3.93147413104803	0.000100877160689508	0.036124395387046
chr10_26472712_+	ENSG00000176248.9	-4.98063245167863	-3.93147324318205	0.000100877518206651	0.036124395387046
chrX_74243799_-	ENSG00000133624.13	-6.37678695109467	-3.93147305504571	0.000100877593963698	0.036124395387046
chr17_29425199_+	ENSG00000182871.16	3.03707899671236	3.93147221808935	0.000100877930982393	0.0361244362276293
chr3_14462578_+	ENSG00000198355.5	-5.49219948852351	-3.93147004377535	0.000100878806522244	0.0361246699122941
chr11_67140106_+	ENSG00000160179.19	-6.18099303608919	-3.93146849283181	0.000100879431051383	0.0361247319231109
chrX_123974358_+	ENSG00000146094.15	-31.9995083979954	-3.93146830735212	0.000100879505740015	0.0361247319231109
chr8_141141963_+	ENSG00000104880.18	-5.47539552601616	-3.9314679525595	0.000100879648607422	0.0361247319231109
chr22_40158104_+	ENSG00000156515.24	-3.40695118658444	-3.93146618685324	0.000100880359622459	0.0361249066892912
chr3_188230607_+	ENSG00000163848.20	-1.86850822110252	-3.93146474989211	0.00010088093826183	0.0361250340515368
chr1_12197131_+	ENSG00000010404.18	-13.9251636296173	-3.93146319493834	0.000100881564418343	0.0361250849266914
chr20_4013619_-	ENSG00000064547.14	3.92625182788802	3.93146302735909	0.000100881631900207	0.0361250849266914
chr17_29734039_-	ENSG00000121210.16	-4.44883875505883	-3.93146266061902	0.000100881779581552	0.0361250849266914
chr22_41143793_+	ENSG00000119559.17	3.52389694723194	3.93146218220282	0.000100881972233694	0.0361250849266914
chr6_26131921_+	ENSG00000274265.5	-19.43396655288	-3.93145772810995	0.000100883765857198	0.0361256473629675
chr14_92661553_+	ENSG00000026508.20	-38.1037672446927	-3.931456421994	0.000100884291824183	0.0361257558603804
chr2_197277060_-	ENSG00000125818.18	-41.5931858452371	-3.931452077591	0.000100886041314317	0.03612630248896
chr17_35500612_-	ENSG00000006744.19	-2.31280509906261	-3.93145138541263	0.00010088632005705	0.0361263224560598
chr15_90012084_+	ENSG00000159842.15	-15.0556061724082	-3.93145007285113	0.000100886848632318	0.0361264318852575
chr6_36544777_-	ENSG00000198690.10	-2.03660244725453	-3.93144868605542	0.000100887407104937	0.0361264480577297
chr3_11443516_+	ENSG00000167173.19	5.50642557878341	3.93144794942388	0.000100887703752952	0.0361264480577297
chr5_91295958_-	ENSG00000103502.14	-4.57090552306679	-3.93144794805094	0.000100887704305847	0.0361264480577297
chr8_25258999_+	ENSG00000254087.8	-25.179726284176	-3.9314477458607	0.000100887785729785	0.0361264480577297
chrX_74266476_-	ENSG00000139626.16	-6.5229577340345	-3.93144349467908	0.000100889497735581	0.0361269812537562
chrX_74201960_-	ENSG00000169592.15	3.45425070957697	3.9314398253734	0.000100890975434555	0.0361273870659707
chr14_73389528_-	ENSG00000167996.16	89.8783794512503	3.93143957317615	0.000100891076999923	0.0361273870659707
chr6_87688116_-	ENSG00000183486.13	-47.1017464500306	-3.93143874455363	0.000100891410705081	0.0361274267113467
chrX_74201960_-	ENSG00000114738.11	11.3115448329561	3.93143538755913	0.000100892762653915	0.0361278309707622
chr14_73154526_+	ENSG00000124422.12	-3.63102894870782	-3.93143397056215	0.00010089333332054	0.0361279008613276
chr14_73311220_-	ENSG00000226312.7	-25.5014908465247	-3.93143336391214	0.000100893577637391	0.0361279008613276
chr3_71277163_-	ENSG00000140829.12	-5.81462036380119	-3.93143324180939	0.000100893626812038	0.0361279008613276
chr3_49320519_-	ENSG00000198837.10	-8.92729319046296	-3.93143231341204	0.000100894000707819	0.036127954896521
chr18_21665416_-	ENSG00000168234.13	-4.11479471368466	-3.93143139194077	0.000100894371815542	0.0361280044592592
chr6_17963387_-	ENSG00000100226.16	-11.3520087434953	-3.93143086233277	0.000100894585107223	0.0361280044592592
chr7_139922202_+	ENSG00000175115.13	-15.2780669235319	-3.93142944223923	0.000100895157030719	0.0361280772095186
chr14_103484239_+	ENSG00000166925.9	-5.13974571254873	-3.93142925046889	0.000100895234263867	0.0361280772095186
chr6_26125804_+	ENSG00000249859.12	2.52179504888697	3.93142830565901	0.000100895614775264	0.0361281336126076
chr7_152430725_-	ENSG00000172932.16	-16.8060843499066	-3.93142695924213	0.000100896157031648	0.0361282479320533
chr6_139142744_+	ENSG00000198736.12	-41.9574343844729	-3.93142493081946	0.000100896973964487	0.0361284606051573
chr19_10605874_+	ENSG00000116497.18	-6.57867644214651	-3.93142335915685	0.000100897606944765	0.0361286073567749
chr1_224425931_-	ENSG00000257277.2	-1.87593833940643	-3.93142280583008	0.000100897829795607	0.0361286073567749
chr14_73284950_-	ENSG00000176463.14	-6.10473769494314	-3.93142195231538	0.000100898173547236	0.0361286505954836
chr18_41978183_+	ENSG00000167553.16	5.00646348853048	3.93141983572429	0.000100899026005571	0.0361288759864184
chr2_196161717_-	ENSG00000124575.7	-39.5520428444905	-3.93141899403344	0.000100899364998961	0.0361289172456137
chr20_4013619_-	ENSG00000108389.9	2.23343133444095	3.93141806679759	0.000100899738447098	0.0361289172456137
chr4_139047387_-	ENSG00000189319.14	-5.66465911447714	-3.93141788857129	0.00010089981022864	0.0361289172456137
chr14_103485423_+	ENSG00000131042.15	-9.6281493582667	-3.93141664139898	0.000100900312534933	0.0361290172562663
chr8_30679037_-	ENSG00000119922.10	38.239773427149	3.93141607514997	0.000100900540595976	0.0361290190686693
chr10_119107504_+	ENSG00000125447.18	-6.76256658036159	-3.93141470624483	0.000100901091934824	0.0361291366354903
chr11_14708288_+	ENSG00000177954.14	1748.95847538175	3.93141288796032	0.000100901824269664	0.0361292996066155
chr5_172151485_-	ENSG00000087274.17	-12.1262799779466	-3.93141246882671	0.000100901993081227	0.0361292996066155
chr14_92661630_+	ENSG00000182578.14	-4.99651037412669	-3.93141113002923	0.000100902532301269	0.0361293597345236
chr1_235821289_-	ENSG00000176986.16	-2.51073424298914	-3.93141094454086	0.000100902607009605	0.0361293597345236
chr22_29891899_+	ENSG00000222112.1	-10.3099955806773	-3.93141009645187	0.000100902948591364	0.0361294021934769
chr2_218237756_+	ENSG00000105483.18	-11.1269298909208	-3.93140907319043	0.000100903360728155	0.0361294699151866
chr6_16734573_-	ENSG00000157514.16	-55.1264626819852	-3.93140403693773	0.000100905389191992	0.0361301163775811
chr19_51134262_+	ENSG00000164535.15	-1.32695412524956	-3.93140303185487	0.000100905794016304	0.0361301814791172
chr3_49322617_-	ENSG00000110446.11	-2.85462469935175	-3.93140164673803	0.000100906351912108	0.0361302527378095
chr3_135016142_+	ENSG00000048405.10	-2.16647748091771	-3.9314013324247	0.000100906478511283	0.0361302527378095
chr1_171493655_+	ENSG00000086758.16	-10.1446396374266	-3.93140019931318	0.00010090693490738	0.0361302527378095
chr1_204555718_+	ENSG00000178607.16	-3.84574633733623	-3.93139936638101	0.000100907270398107	0.0361302527378095
chr3_134823530_+	ENSG00000134086.8	-2.43531433968358	-3.93139907770276	0.000100907386672977	0.0361302527378095
chr9_246098_+	ENSG00000101493.11	-7.6506236742271	-3.93139899192095	0.000100907421224512	0.0361302527378095
chr6_75645538_+	ENSG00000119638.14	-8.85649813163237	-3.93139866207931	0.000100907554079521	0.0361302527378095
chr4_780354_-	ENSG00000105374.10	-19.8300399967134	-3.93139808386699	0.000100907786974723	0.0361302562782952
chr10_119107504_+	ENSG00000100906.11	-21.0365345431476	-3.93139655912693	0.000100908401119464	0.0361303963257041
chr1_88802451_+	ENSG00000072135.13	-11.2285797765918	-3.93139490180823	0.000100909068669117	0.0361305298080841
chr3_122614029_+	ENSG00000005059.16	-5.53694979099155	-3.93139326039574	0.000100909729816044	0.0361305298080841
chr10_80475370_+	ENSG00000103335.22	-8.65819504110281	-3.93139301193613	0.00010090982989381	0.0361305298080841
chr2_201268001_+	ENSG00000110395.7	-7.13743871599901	-3.93139268153354	0.000100909962977772	0.0361305298080841
chr3_170165718_-	ENSG00000116473.14	7.37272574985364	3.93139239484454	0.000100910078454326	0.0361305298080841
chr7_45056400_+	ENSG00000171206.15	-5.48820845058803	-3.93139223213345	0.000100910143993405	0.0361305298080841
chr17_77201653_+	ENSG00000224397.7	-11.712025736454	-3.93139165947119	0.000100910374658733	0.0361305298080841
chr2_86561579_-	ENSG00000125354.24	-9.98094900467489	-3.93139056994648	0.000100910813514905	0.0361305298080841
chr22_42383534_-	ENSG00000171206.15	-5.72675146038361	-3.93138985655045	0.000100911100868934	0.0361305298080841
chr10_26443634_+	ENSG00000182774.13	416.366560684583	3.93138955761677	0.000100911221278862	0.0361305298080841
chr14_92661553_+	ENSG00000167895.15	-14.5752835968438	-3.93138954336922	0.000100911227017751	0.0361305298080841
chr4_152653872_-	ENSG00000146828.18	-8.44400042035812	-3.93138898435238	0.000100911452189061	0.036130530582379
chr11_63854714_+	ENSG00000266714.9	-9.44155767665162	-3.93138640990778	0.0001009124891784	0.0361307446472157
chr12_100051854_-	ENSG00000107099.16	-19.432847431239	-3.93138639275988	0.000100912496085627	0.0361307446472157
chr5_91295958_-	ENSG00000167207.14	-3.98526931468888	-3.9313849288522	0.000100913085753923	0.0361308517668984
chr5_50733047_+	ENSG00000136504.13	-3.09893353850081	-3.93138454271959	0.000100913241290337	0.0361308517668984
chr19_19322478_+	ENSG00000185883.12	3.02928344782973	3.93138336735271	0.000100913714736213	0.0361309414321943
chr16_28123194_-	ENSG00000231799.2	-4.44951685723422	-3.93138257838328	0.000100914032539715	0.0361309753713376
chr19_51134262_+	ENSG00000160613.14	-5.04463976305009	-3.93137871713012	0.000100915587898547	0.0361313968526475
chr10_128053130_+	ENSG00000099991.18	-9.99307337666007	-3.93137805708041	0.000100915853776716	0.0361313968526475
chr1_171493655_+	ENSG00000172349.17	-36.2745915229163	-3.93137761134058	0.000100916033327949	0.0361313968526475
chr10_101801038_-	ENSG00000185130.5	5.02156762286312	3.93137744136764	0.000100916101795885	0.0361313968526475
chr2_20251058_-	ENSG00000177156.11	48.5242673939216	3.93137614082567	0.000100916625677348	0.0361315045731656
chr17_30816768_-	ENSG00000151702.17	-16.3876342911675	-3.9313742607115	0.00010091738302537	0.0361316958818067
chr18_21665416_-	ENSG00000121310.17	-7.04098560621282	-3.93137281460376	0.000100917965550484	0.0361318245974704
chr5_39212277_-	ENSG00000168802.14	-5.20823092340011	-3.931371689463	0.000100918418785	0.0361318530767303
chr19_55638319_+	ENSG00000204231.11	-4.11806571140985	-3.93137150987354	0.000100918491128253	0.0361318530767303
chr1_226067634_+	ENSG00000196498.13	4.30054028644733	3.93137048125788	0.000100918905482041	0.0361319215809365
chr10_12400915_+	ENSG00000107551.21	-1.86742641570817	-3.93136728952127	0.00010092019120883	0.0361323020611862
chr10_101801194_-	ENSG00000147164.12	-1.89672894686099	-3.93136495496776	0.000100921131646512	0.0361324466628987
chr15_58998062_+	ENSG00000172216.6	-34.3535001084156	-3.93136389177646	0.000100921559938936	0.0361324466628987
chr12_32578683_+	ENSG00000279884.1	3.12032770556464	3.93136387138461	0.000100921568153539	0.0361324466628987
chr3_36886273_-	ENSG00000111540.16	-7.39611698481313	-3.93136383438518	0.000100921583058297	0.0361324466628987
chr5_91296331_-	ENSG00000167261.14	-11.4290971124992	-3.93136351878268	0.000100921710194908	0.0361324466628987
chr3_14420231_+	ENSG00000142186.17	-5.33741261075751	-3.93136103143238	0.000100922712198923	0.0361326632152553
chr15_41299219_+	ENSG00000137818.12	-115.768451088045	-3.93136091006168	0.000100922761092129	0.0361326632152553
chr6_26129483_+	ENSG00000122862.5	-135.520974365415	-3.9313588200677	0.00010092360303283	0.0361328567095569
chr19_11926515_+	ENSG00000099942.13	-9.01235463546578	-3.93135846122604	0.000100923747590564	0.0361328567095569
chr3_121651679_-	ENSG00000274266.1	2415.48276986456	3.93135588652451	0.000100924784803161	0.0361330310369482
chr10_101801194_-	ENSG00000163257.11	-2.46967628729178	-3.9313556908455	0.000100924863632412	0.0361330310369482
chr5_39212277_-	ENSG00000060491.16	-11.7014884770191	-3.93135497925151	0.000100925150298413	0.0361330310369482
chr2_143272444_+	ENSG00000041802.11	-2.32096738992168	-3.93135438172451	0.00010092539101306	0.0361330310369482
chr17_59790043_+	ENSG00000245532.9	-79.1179060844155	-3.93135418794733	0.000100925469076605	0.0361330310369482
chr8_25281249_+	ENSG00000222112.1	-10.0936834562389	-3.93135393083597	0.000100925572654547	0.0361330310369482
chr17_35500612_-	ENSG00000144136.11	-4.86084501411222	-3.93135061493354	0.000100926908482989	0.0361333382724773
chr4_87353202_-	ENSG00000232334.1	-7.46317600564063	-3.93135059908974	0.000100926914865784	0.0361333382724773
chr2_218236704_+	ENSG00000158470.5	-9.55865635660494	-3.93134969277468	0.000100927279982429	0.0361333382724773
chr4_779076_-	ENSG00000119559.17	-7.92103843708124	-3.93134958619559	0.000100927322918798	0.0361333382724773
chr2_197857069_+	ENSG00000163644.15	-3.27306732551807	-3.93134858111751	0.000100927727824582	0.036133403387718
chr12_128914709_+	ENSG00000140521.17	-7.95357242320451	-3.93134770613464	0.000100928080321464	0.0361334497396624
chr3_12598643_-	ENSG00000133872.14	-42.4377727128282	-3.93134258273932	0.000100930144363425	0.0361340407616443
chr15_85738285_+	ENSG00000130985.17	-8.53398667823727	-3.93134250116576	0.000100930177226966	0.0361340407616443
chr4_184781748_-	ENSG00000111670.16	-2.22842672237668	-3.93134129423152	0.000100930663465752	0.0361341349927434
chr10_17687220_+	ENSG00000125743.10	-5.69768978440674	-3.93134008270292	0.000100931151557703	0.0361342298868752
chr15_92021478_+	ENSG00000198218.11	-4.09197739827425	-3.93133555810426	0.000100932974415335	0.0361348026372517
chr6_42788325_+	ENSG00000100632.11	-9.53397847734682	-3.93133442703801	0.00010093343010101	0.0361348859278114
chr1_202538192_+	ENSG00000089639.11	-15.638963026877	-3.93133287776573	0.000100934054277328	0.0361350295387186
chr5_131687243_-	ENSG00000124831.19	-38.9696377778221	-3.93133152892162	0.000100934597707413	0.0361350427743504
chr18_21665416_-	ENSG00000165527.7	-6.43194569353845	-3.93133143633658	0.00010093463500871	0.0361350427743504
chr10_17687220_+	ENSG00000122507.21	-1.28770591243644	-3.93133112521036	0.000100934760357468	0.0361350427743504
chr17_59837024_+	ENSG00000198804.2	-103.833442016317	-3.93132942219614	0.000100935446482656	0.0361351643475641
chr5_91295139_-	ENSG00000138964.17	-29.0022332503552	-3.93132906368468	0.000100935590923437	0.0361351643475641
chr11_33263536_+	ENSG00000134851.13	-12.5068889631602	-3.9313286215494	0.00010093576905571	0.0361351643475641
chr11_3889513_+	ENSG00000197969.14	2.95928197736236	3.9313266842527	0.000100936549578396	0.0361353639277571
chr11_66090464_+	ENSG00000125818.18	-20.8722817418208	-3.93132478252807	0.000100937315774924	0.0361355583783035
chr8_141143490_+	ENSG00000176124.15	-5.19197645227215	-3.9313226844014	0.000100938161107367	0.0361357372588259
chr17_59814163_+	ENSG00000171608.16	-16.5814748330811	-3.93132211248223	0.000100938391534001	0.0361357372588259
chr12_94639365_-	ENSG00000160179.19	-4.73312681738397	-3.93132165373341	0.000100938576364586	0.0361357372588259
chr6_53292667_-	ENSG00000125827.9	-4.86840683296598	-3.93132073290759	0.000100938947367649	0.0361357372588259
chrX_74243596_-	ENSG00000182173.13	-3.46546489516356	-3.93132059319838	0.000100939003656956	0.0361357372588259
chr1_28509425_+	ENSG00000137876.11	-6.59511792947063	-3.9313198056873	0.000100939320948366	0.0361357372588259
chrX_154070822_-	ENSG00000154845.16	15.7800312622144	3.93131966724532	0.000100939376727296	0.0361357372588259
chr14_21460885_-	ENSG00000137996.13	-1.47988088990609	-3.93131835014047	0.000100939907396573	0.0361358473878462
chr5_76433570_+	ENSG00000068079.8	9.85204419053681	3.93131605756705	0.00010094083109417	0.036136037158948
chr11_96270447_-	ENSG00000197102.12	-6.27405761834238	-3.9313159273046	0.000100940883578275	0.036136037158948
chr1_167506993_-	ENSG00000164088.18	-9.07663141411961	-3.93131306659755	0.000100942036193617	0.0361363699378509
chr2_218235856_+	ENSG00000271964.1	-1.74228988205112	-3.93131106068088	0.000100942844410453	0.0361365794238898
chr6_53292667_-	ENSG00000181666.18	-3.25706300634817	-3.93130991604532	0.000100943305605706	0.036136629837563
chr17_77202826_+	ENSG00000139613.12	-5.52835160527894	-3.93130960401918	0.000100943431327267	0.036136629837563
chr19_18003328_+	ENSG00000087263.17	-1.45986471650866	-3.9313071412864	0.00010094442361669	0.0361369052174394
chr12_381159_-	ENSG00000119013.9	11.9840710168008	3.9313049048013	0.000100945324753936	0.0361371463974878
chr19_10351474_-	ENSG00000142186.17	-4.62512573978718	-3.93130436209481	0.000100945543425456	0.0361371463974878
chr17_39256277_-	ENSG00000180448.10	-32.6940425202287	-3.93130268424721	0.000100946219479712	0.0361373085667126
chr18_21665416_-	ENSG00000128918.15	-3.68538929547276	-3.93129965412231	0.000100947440417218	0.0361376657952314
chr17_29756161_-	ENSG00000123146.20	15.3673335162528	3.93129584864667	0.000100948973789005	0.0361381348686986
chr18_36024429_-	ENSG00000186205.13	1.75247685689216	3.93129265597659	0.000100950260255002	0.0361384566772335
chr12_66194007_+	ENSG00000171316.12	-1.30658303720445	-3.9312925105587	0.000100950318850582	0.0361384566772335
chr2_191701679_+	ENSG00000134698.11	-19.379273365276	-3.93128621441049	0.000100952855890183	0.0361392710173398
chr5_91295880_-	ENSG00000127054.21	-7.4764305292171	-3.93128575805961	0.000100953039779604	0.0361392710173398
chr14_73446176_-	ENSG00000213523.10	-1.92472615450543	-3.93128334318329	0.000100954012874293	0.0361395395139607
chr19_45510704_+	ENSG00000078369.18	-13.0381137605926	-3.93128167017905	0.000100954687030615	0.0361397009956099
chr11_66076602_+	ENSG00000140853.16	-25.6338788715173	-3.93128014030532	0.000100955303514581	0.0361398256960158
chr15_50357447_+	ENSG00000275023.5	13.2543488356057	3.93127969859643	0.000100955481508002	0.0361398256960158
chr14_91115493_+	ENSG00000182487.12	8.10251414993674	3.93127909577019	0.000100955724426636	0.0361398328027651
chr19_8541062_-	ENSG00000179134.15	-5.54544959733404	-3.93127721668144	0.000100956481639542	0.0361398404646545
chr10_80475370_+	ENSG00000149761.9	-5.25903708040284	-3.93127718674572	0.000100956493702727	0.0361398404646545
chr12_128962819_+	ENSG00000064687.13	-9.51392240523939	-3.93127713504143	0.000100956514537988	0.0361398404646545
chr22_42383647_-	ENSG00000142089.16	-17.102059523031	-3.93127682842616	0.000100956638094724	0.0361398404646545
chr2_37104126_-	ENSG00000142599.19	-17.4100003817884	-3.93127439112338	0.000100957620259564	0.0361401122015482
chr16_81930583_+	ENSG00000118900.15	-6.4956691968032	-3.93127245702706	0.000100958399652719	0.0361402748333177
chr2_174376054_-	ENSG00000245532.9	-49.6189573328738	-3.93127215661933	0.000100958520710145	0.0361402748333177
chr19_47352554_+	ENSG00000099917.17	-6.80407677785862	-3.93127091569675	0.000100959020774938	0.036140306233383
chr7_152430015_-	ENSG00000110717.13	-2.24587929040654	-3.93127083184625	0.000100959054564949	0.036140306233383
chr17_50964425_-	ENSG00000130726.12	-3.61451981900619	-3.93127015045983	0.000100959329149931	0.0361403246744891
chr19_19401006_+	ENSG00000140678.17	16.261518932908	3.93126807620829	0.000100960165035823	0.0361405440434763
chr7_101091612_+	ENSG00000232815.1	-10.133908567716	-3.93126659430553	0.000100960762219876	0.0361406779639784
chr18_9933026_+	ENSG00000166704.11	-1.37016862646767	-3.93126435682538	0.000100961663896352	0.0361409208820587
chr10_87244716_-	ENSG00000158062.20	5.44642195416456	3.93126307749717	0.000100962179453028	0.0361409514576786
chr1_36478407_-	ENSG00000133812.16	-6.56606195135972	-3.93126282392384	0.000100962281640879	0.0361409514576786
chr12_104492867_+	ENSG00000177674.16	-7.76161755485883	-3.93126152698312	0.000100962804298272	0.0361409514576786
chr22_29890438_+	ENSG00000214022.11	-8.8501771627837	-3.9312614199904	0.000100962847415651	0.0361409514576786
chr3_129801599_-	ENSG00000160688.19	-2.04783985323229	-3.93126104299203	0.000100962999343711	0.0361409514576786
chr17_75386181_-	ENSG00000108106.14	-4.54753548762639	-3.93125990558061	0.000100963457714943	0.0361409514576786
chr17_29735862_-	ENSG00000169217.9	-4.76143621101514	-3.93125981236239	0.000100963495281517	0.0361409514576786
chr13_41009008_-	ENSG00000054967.13	10.7168986606805	3.93125936485578	0.00010096367562509	0.0361409514576786
chr6_75645496_+	ENSG00000001461.17	-2.83046709626905	-3.93125916300948	0.000100963756968534	0.0361409514576786
chr19_53823829_-	ENSG00000124702.18	1.38446225797321	3.93125838864876	0.000100964069034113	0.0361409833133413
chr14_73384361_-	ENSG00000135636.14	-11.0063014120144	-3.9312566192024	0.000100964782120343	0.0361411587174421
chr12_64661364_+	ENSG00000253729.8	-4.98621342193868	-3.93125539244136	0.00010096527650739	0.0361412558358029
chr17_75386393_-	ENSG00000089159.16	-22.7659951299951	-3.93125439645915	0.000100965677891812	0.0361413196628414
chrX_74225736_-	ENSG00000213015.9	-3.90474803172591	-3.93125274973752	0.000100966341529888	0.0361414773647881
chr10_17687322_+	ENSG00000153207.16	-2.1264444084498	-3.93125022780653	0.00010096735789027	0.0361417613247185
chr1_36477959_-	ENSG00000136485.15	1.77993658952807	3.93124513375029	0.000100969410869334	0.0361424163453194
chr5_91301149_-	ENSG00000175938.7	-4.79593215842317	-3.9312441605474	0.000100969803088816	0.036142476888609
chr10_26472755_+	ENSG00000167978.17	-12.995802997924	-3.93124252005409	0.000100970464242436	0.0361426222501897
chr8_141143490_+	ENSG00000160255.18	-74.7187940990416	-3.93124162814517	0.00010097082370238	0.0361426222501897
chr11_67295589_+	ENSG00000158941.16	-4.16146330633224	-3.9312414923532	0.000100970878429797	0.0361426222501897
chr18_21665416_-	ENSG00000071655.18	-2.89329299725843	-3.93123969444119	0.000100971603034025	0.0361427692843288
chr20_4013619_-	ENSG00000062485.19	4.68043923880432	3.93123936609973	0.000100971735364508	0.0361427692843288
chr17_29719894_-	ENSG00000148660.20	-8.01219002553275	-3.93123807029035	0.00010097225761232	0.0361428763694926
chr5_115839040_-	ENSG00000089157.16	-108.053239269841	-3.93123571558084	0.000100973206633376	0.0361431362167225
chr1_167506993_-	ENSG00000126012.12	-10.4546977311914	-3.93123438398865	0.000100973743310121	0.0361432484653957
chr3_129801599_-	ENSG00000063601.17	-3.16277865207441	-3.93123307299324	0.000100974271688306	0.0361433577431347
chr1_184806988_-	ENSG00000099860.9	-8.45109851742518	-3.9312315153685	0.000100974899470368	0.0361434250386756
chr5_131687243_-	ENSG00000102030.16	-5.31720504533904	-3.93123149949113	0.000100974905869571	0.0361434250386756
chr2_218237756_+	ENSG00000141556.21	-3.69589815382658	-3.93123070378262	0.000100975226571836	0.0361434599789844
chr11_33263536_+	ENSG00000103496.15	-10.004216599078	-3.93122956248606	0.000100975686561555	0.0361435206828746
chr9_33835822_+	ENSG00000061938.20	-5.46907317414677	-3.93122890826369	0.000100975950241124	0.0361435206828746
chr15_99605789_+	ENSG00000122783.17	-8.34737056462269	-3.93122790201438	0.000100976355803864	0.0361435206828746
chr3_121638282_-	ENSG00000124782.20	-2.08070980845326	-3.93122691216234	0.000100976754759291	0.0361435206828746
chr10_103179086_-	ENSG00000008517.18	-10.6226314489592	-3.93122673735601	0.000100976825214355	0.0361435206828746
chr5_172930000_+	ENSG00000169926.11	-9.22984769972585	-3.9312266833432	0.000100976846984034	0.0361435206828746
chr7_130964648_-	ENSG00000092871.17	-6.71011428494263	-3.93122616870961	0.000100977054405565	0.0361435206828746
chr5_172151485_-	ENSG00000007237.19	-4.87695745245426	-3.93122567068911	0.000100977255131622	0.0361435206828746
chr2_101304272_-	ENSG00000158406.5	-33.3697264090557	-3.93122530142587	0.000100977403962598	0.0361435206828746
chr12_53177912_-	ENSG00000146083.12	-4.30902391458918	-3.93122214635508	0.000100978675617453	0.0361438960022987
chr1_12197131_+	ENSG00000265778.3	-4.5970377241985	-3.93122133518461	0.000100979002563083	0.0361439331754376
chr3_122614029_+	ENSG00000134899.23	-4.50654633721618	-3.93121943774957	0.000100979767336077	0.0361441270618642
chr11_69091151_+	ENSG00000249790.3	-44.1390574980271	-3.93121874487582	0.000100980046604525	0.036144147169065
chr7_149480573_-	ENSG00000068024.17	-5.09268871630813	-3.93121728065085	0.000100980636774804	0.0361442785581294
chr18_36016405_-	ENSG00000138433.16	-8.10206742113446	-3.93121583877946	0.000100981217938454	0.0361444067228529
chr22_29977109_+	ENSG00000237945.7	-2.3820327803434	-3.93121173780981	0.000100982870901041	0.0361448476163788
chr1_77676423_-	ENSG00000046651.15	-1.77978705860537	-3.93121071822585	0.000100983281864937	0.0361448476163788
chr2_159598132_-	ENSG00000183486.13	-32.0473689355532	-3.93121064099028	0.000100983312996361	0.0361448476163788
chr2_20251058_-	ENSG00000138185.20	9.36228722306732	3.93121056876797	0.000100983342107086	0.0361448476163788
chr1_151004485_-	ENSG00000282508.2	-38.3377187354727	-3.93120934123828	0.000100983836890092	0.0361449448603763
chr20_3942601_-	ENSG00000141298.19	-26.4388860474601	-3.93120841023828	0.000100984212151772	0.0361449980808638
chr6_15254853_+	ENSG00000099917.17	-7.72441084620175	-3.93120786536471	0.000100984431776632	0.0361449980808638
chr10_75118416_+	ENSG00000013725.14	-4.49367343738664	-3.93120557398698	0.000100985355378431	0.0361452488091292
chr22_29890397_+	ENSG00000213445.10	-14.1765297931874	-3.93120391858135	0.000100986022639447	0.0361453553271951
chr17_29715446_-	ENSG00000172081.14	-41.4340646453447	-3.93120372869974	0.000100986099177209	0.0361453553271951
chr12_122512574_-	ENSG00000156639.12	9.75235271953595	3.93120231526927	0.000100986668906575	0.0361454793938286
chr14_91115604_+	ENSG00000241973.11	5.27306595442019	3.93120060293603	0.000100987359122562	0.0361456465847845
chr19_10605874_+	ENSG00000099949.21	-5.05599377736351	-3.93119936045888	0.000100987859949365	0.0361457459885045
chr6_3069913_+	ENSG00000115756.13	-6.89384502906892	-3.93119755331844	0.000100988588388993	0.0361459268591729
chr19_8541702_-	ENSG00000144028.15	-6.03082138485386	-3.93119614250063	0.000100989157078525	0.0361460505512699
chr2_101296084_-	ENSG00000180871.8	-34.1336394812444	-3.93119503728157	0.000100989602585732	0.0361461301534862
chr3_14462578_+	ENSG00000008516.17	-25.3804199279919	-3.93119333163795	0.000100990290124151	0.0361462696292718
chr8_56005036_+	ENSG00000166925.9	-13.1323140283414	-3.93119296359242	0.000100990438482477	0.0361462696292718
chr8_43020583_+	ENSG00000103187.8	-50.1619488513566	-3.93119197352696	0.000100990837576671	0.0361463097159333
chr19_10351474_-	ENSG00000170144.21	-8.67355537650873	-3.93119157879173	0.000100990996694382	0.0361463097159333
chr16_84984184_-	ENSG00000140332.17	-26.1019274615484	-3.93118888339429	0.000100992083215028	0.0361465691009612
chr17_2596830_+	ENSG00000101307.16	-23.4556842054959	-3.93118867401004	0.000100992167618743	0.0361465691009612
chr12_111433088_+	ENSG00000105656.13	-6.40641863760031	-3.931183091278	0.000100994418067355	0.0361472947142156
chr7_139848221_+	ENSG00000168397.17	-5.5264444087869	-3.93118231809354	0.000100994729748585	0.0361472967595214
chr5_91296331_-	ENSG00000153179.13	-16.7370924573125	-3.93118074576597	0.000100995363578154	0.0361472967595214
chr2_159469600_-	ENSG00000139651.11	-3.24376558782843	-3.9311804695237	0.000100995474936077	0.0361472967595214
chr8_37888209_-	ENSG00000088833.17	-14.0606391279992	-3.9311802011685	0.0001009955831147	0.0361472967595214
chr11_66635105_+	ENSG00000085514.16	-4.91247208591591	-3.93118010634923	0.000100995621338012	0.0361472967595214
chr6_42037992_-	ENSG00000163932.15	-8.51745508443906	-3.93117975628494	0.000100995762455196	0.0361472967595214
chr14_73284976_-	ENSG00000198909.8	-16.656441765114	-3.93117832207043	0.000100996340614705	0.0361474238338764
chr17_59828926_+	ENSG00000277027.1	37755.5693873798	3.93117632383295	0.00010099714614797	0.0361476322864338
chr1_167506959_-	ENSG00000107521.19	-8.96253362469765	-3.93117500527235	0.000100997677691945	0.036147674685302
chr9_37164643_+	ENSG00000120253.14	-4.12550323303846	-3.931174923044	0.000100997710840289	0.036147674685302
chr10_17686574_+	ENSG00000164168.8	-1.01068093336809	-3.93117186867827	0.000100998942140262	0.0361480230767463
chr5_91301300_-	ENSG00000116793.16	1.22489083067536	3.93117140146039	0.000100999130490068	0.0361480230767463
chr2_230763461_+	ENSG00000100325.15	-17.3431790834525	-3.93117066393469	0.000100999427809897	0.0361480496343057
chr11_46021706_-	ENSG00000089693.11	-10.9675920191328	-3.93116888104133	0.000101000146553764	0.036148227020556
chr19_57216232_+	ENSG00000162086.16	3.80871109447487	3.93116832441483	0.000101000370949493	0.0361482274778712
chr2_61337593_-	ENSG00000119682.17	-5.29980117759027	-3.93116600546972	0.000101001305802948	0.0361484822088129
chr2_135774576_+	ENSG00000164308.17	-9.03419806077448	-3.93116484870207	0.000101001772142292	0.0361485692572661
chr5_131320204_+	ENSG00000263753.8	-2.52744172670087	-3.93116064516811	0.000101003466772281	0.0361490959100112
chr11_88324249_-	ENSG00000112249.14	-4.00957999291373	-3.93116003264341	0.000101003713710262	0.0361491044332471
chr11_47993476_+	ENSG00000146425.11	7.28181068646583	3.93115929164622	0.000101004012442404	0.0361491314934706
chr5_139566560_+	ENSG00000113916.18	-58.5440259836284	-3.93115865611779	0.000101004268655608	0.0361491433361667
chr5_134379421_+	ENSG00000173638.19	-12.1107250546505	-3.93115594243823	0.000101005362682108	0.0361494062378765
chr1_184806988_-	ENSG00000146859.6	-24.1702929031161	-3.93115572714302	0.000101005449479373	0.0361494062378765
chr12_104492867_+	ENSG00000167967.16	-2.28279119950494	-3.93115356627163	0.00010100632064866	0.0361496381694788
chr17_75386393_-	ENSG00000198886.2	-25.9516844107791	-3.93115197919132	0.000101006960494892	0.0361497873109181
chr7_100856558_+	ENSG00000108405.4	-5.87181485487882	-3.93115058225535	0.000101007523685841	0.0361498609216191
chr8_141143490_+	ENSG00000102908.22	-3.96846151072676	-3.93115013743745	0.000101007703019964	0.0361498609216191
chr1_207769883_+	ENSG00000068308.14	-1.86139171777493	-3.93114973839481	0.000101007863899453	0.0361498609216191
chr9_120614144_-	ENSG00000150977.10	-2.84918873792457	-3.93114925525435	0.000101008058684449	0.0361498609216191
chr5_65668353_-	ENSG00000125743.10	-6.48169499213019	-3.93114618801384	0.000101009295294704	0.036150159266851
chr10_96841454_+	ENSG00000111335.13	19.6180254049828	3.93114555391207	0.000101009550945424	0.036150159266851
chr17_67339236_-	ENSG00000164073.11	-2.03939391038373	-3.9311451778631	0.000101009702557322	0.036150159266851
chr12_66193998_+	ENSG00000285366.1	-5.4449985061579	-3.93114497381227	0.000101009784824712	0.036150159266851
chr12_53176957_-	ENSG00000064547.14	-3.69809557353607	-3.9311437771545	0.000101010267283784	0.0361502520773704
chr2_224529428_-	ENSG00000087589.16	3.53671237310955	3.93114144500934	0.000101011207546007	0.0361503182286407
chr1_171487652_+	ENSG00000237945.7	-3.65715559079975	-3.93114123863224	0.000101011290752458	0.0361503182286407
chr16_12773601_-	ENSG00000073578.17	-3.68861791325418	-3.93114119976923	0.000101011306421126	0.0361503182286407
chr3_183491247_-	ENSG00000140564.12	-5.59957468691988	-3.93114110496073	0.000101011344645738	0.0361503182286407
chr14_73154526_+	ENSG00000087365.16	-5.69394360060996	-3.93113932962283	0.000101012060423772	0.036150494538663
chr11_46021706_-	ENSG00000156860.16	-6.67517790086852	-3.9311383230657	0.000101012466248079	0.0361505443608265
chr3_128756930_+	ENSG00000134058.12	-4.30600417722808	-3.93113787747556	0.000101012645901872	0.0361505443608265
chr17_30816768_-	ENSG00000090487.11	-13.4787385132259	-3.93113638884794	0.000101013246091493	0.0361506793023323
chr11_88322531_-	ENSG00000163812.15	5.8454453590259	3.93113424196811	0.000101014111683289	0.0361509092253172
chr19_10605874_+	ENSG00000160213.9	-9.72370275626021	-3.93113326379709	0.000101014506070438	0.0361509705130378
chr1_174454103_+	ENSG00000150337.13	19.0314718403104	3.93113199159754	0.000101015019008642	0.0361510001904491
chr11_85959781_-	ENSG00000100697.15	-8.57448494466265	-3.93113195127477	0.000101015035266421	0.0361510001904491
chr3_12598643_-	ENSG00000089818.18	-5.28694442798702	-3.93113080781426	0.000101015496300502	0.0361510631253542
chr10_101801194_-	ENSG00000184897.6	-3.81112709760356	-3.93112992090848	0.000101015853895155	0.0361510631253542
chr16_31891638_+	ENSG00000085117.12	-5.97112121959627	-3.93112985485172	0.00010101588052886	0.0361510631253542
chr12_64629843_+	ENSG00000048828.17	-9.22264300523532	-3.93112815852386	0.000101016564480752	0.03615122803969
chr14_73447922_-	ENSG00000125826.21	-13.82125411596	-3.93112537656947	0.000101017686161958	0.0361515496050049
chr17_77202826_+	ENSG00000169403.12	-20.2658240935666	-3.93112255628116	0.000101018823311414	0.036151876704563
chr4_105186545_+	ENSG00000103381.12	-34.716696443931	-3.93112078383089	0.000101019537975359	0.0361520526069894
chr20_34087196_+	ENSG00000136319.12	-4.1997523129021	-3.93111984384171	0.000101019916987301	0.0361521083884887
chr2_24689599_+	ENSG00000173200.13	-3.3655989203536	-3.93111795243079	0.000101020679624984	0.0361523014580025
chr12_128963385_+	ENSG00000198198.17	-6.12321031758132	-3.93111575425694	0.000101021565959707	0.0361525387940627
chr12_132721318_+	ENSG00000234664.1	-5.6752427696797	-3.93111228541197	0.000101022964661955	0.0361529077803386
chr2_101296077_-	ENSG00000101596.16	-34.768614186425	-3.93111209034489	0.00010102304331714	0.0361529077803386
chr14_50326119_+	ENSG00000197249.14	40.6135502686063	3.93111044487687	0.000101023706807091	0.0361530653646651
chr6_36544777_-	ENSG00000197536.11	-9.20276852014534	-3.93110554895246	0.000101025680979062	0.0361536829525018
chr10_72223275_+	ENSG00000112511.18	-5.0823978337408	-3.93110505822364	0.000101025878856494	0.0361536829525018
chr12_104642668_+	ENSG00000135709.12	-5.26978725021994	-3.93110291218471	0.000101026744211803	0.0361538283421894
chr6_42005789_-	ENSG00000090238.12	-60.7474007833235	-3.93110267294751	0.000101026840680751	0.0361538283421894
chr6_53292667_-	ENSG00000204131.9	-5.15965547511791	-3.93110239047678	0.000101026954583108	0.0361538283421894
chr12_45983568_-	ENSG00000127663.15	11.0386907099954	3.93109934557265	0.000101028182405676	0.0361541474623673
chr2_86561579_-	ENSG00000092964.18	-5.55916783132526	-3.93109862874233	0.000101028471461316	0.0361541474623673
chr1_224425931_-	ENSG00000267046.1	-2.75012992010642	-3.93109759112524	0.00010102888987284	0.0361541474623673
chr11_68191542_-	ENSG00000122299.12	-2.99315830472507	-3.93109748130842	0.000101028934155766	0.0361541474623673
chr19_11926515_+	ENSG00000108788.12	-11.6943081268199	-3.93109741202579	0.000101028962093553	0.0361541474623673
chr3_14944603_-	ENSG00000062716.13	32.5641983391276	3.93109578855364	0.000101029616750591	0.0361542539421472
chr18_21019214_-	ENSG00000245532.9	-91.9789156007431	-3.93109556734937	0.000101029705950422	0.0361542539421472
chr10_17686516_+	ENSG00000131115.16	-1.82366221960083	-3.9310945065719	0.000101030133706171	0.0361543271598724
chr3_49316561_-	ENSG00000267121.6	-8.17133150232041	-3.93109052047328	0.000101031741105394	0.036154691881055
chr14_73145942_+	ENSG00000005302.19	-9.78969781416314	-3.93108981942811	0.000101032023805236	0.036154691881055
chr22_45161809_-	ENSG00000184270.6	-20.411203897412	-3.93108943544878	0.000101032178647068	0.036154691881055
chr11_72809705_-	ENSG00000178935.5	-7.38706431374618	-3.93108879791374	0.00010103243573717	0.036154691881055
chr12_128949488_+	ENSG00000283787.2	-10.4470452036042	-3.9310878521087	0.000101032817140272	0.036154691881055
chr17_59717766_+	ENSG00000048828.17	-11.899243433845	-3.93108780035832	0.000101032838009048	0.036154691881055
chr16_23921094_+	ENSG00000204767.4	-4.239207937167	-3.93108697518851	0.000101033170766252	0.036154691881055
chr3_101823592_+	ENSG00000213930.12	-7.64320634812994	-3.93108649536358	0.000101033364260478	0.036154691881055
chr2_65260331_+	ENSG00000126777.18	7.87996565870293	3.93108648487018	0.000101033368492052	0.036154691881055
chr6_149383652_+	ENSG00000220008.3	-10.7346267763028	-3.93108644525682	0.000101033384466555	0.036154691881055
chr15_24982621_+	ENSG00000198625.13	-7.02385099003356	-3.9310856610466	0.00010103370070803	0.0361547251908544
chrX_74261984_-	ENSG00000137628.17	4.92567477811483	3.9310842290885	0.000101034278163443	0.036154833305483
chr16_31891638_+	ENSG00000111640.15	-55.2316233366503	-3.9310838050827	0.000101034449149805	0.036154833305483
chrX_74277142_-	ENSG00000234290.2	-6.88589422808099	-3.93107955264949	0.000101036164019067	0.0361553090431735
chr4_184781748_-	ENSG00000135636.14	-3.76678918315143	-3.93107915322283	0.000101036325096383	0.0361553090431735
chr19_46744586_-	ENSG00000282988.2	-7.16747339143893	-3.93107884825644	0.000101036448080745	0.0361553090431735
chr14_21460885_-	ENSG00000134046.12	-2.41018627811965	-3.93107723064861	0.000101037100418831	0.0361554626211328
chr20_4009929_-	ENSG00000167967.16	-3.71071968098146	-3.93107263043905	0.000101038955582444	0.036155929108826
chr4_139047387_-	ENSG00000072518.21	-6.50500100354793	-3.93107244245678	0.00010103903139226	0.036155929108826
chr10_17687378_+	ENSG00000140829.12	-3.76159966679147	-3.93107233798532	0.000101039073523711	0.036155929108826
chr2_197239509_-	ENSG00000164535.15	-2.25857292365433	-3.93107155194826	0.0001010393905188	0.0361559626848306
chr6_42685577_+	ENSG00000174903.16	8.53750812722712	3.93107084707084	0.000101039674784412	0.0361559845487884
chr5_91313594_-	ENSG00000169564.7	12.970145760323	3.9310686273047	0.000101040569984995	0.0361562250288178
chr6_26131921_+	ENSG00000228242.6	-7.54896378122906	-3.93106697345053	0.000101041236966095	0.036156383842205
chr1_27880324_+	ENSG00000272918.1	-3.3868285638123	-3.93106470100649	0.000101042153424458	0.0361565160847352
chr8_102829408_-	ENSG00000254772.10	-85.6760303222417	-3.93106431059176	0.000101042310876366	0.0361565160847352
chr2_203304404_+	ENSG00000111670.16	-3.81168348802829	-3.93106344358279	0.000101042660536685	0.0361565160847352
chr2_143272359_+	ENSG00000108561.8	-2.98120621114992	-3.93106309801939	0.000101042799900972	0.0361565160847352
chr14_73338050_-	ENSG00000231329.8	5.41013250431249	3.93106300758454	0.000101042836373001	0.0361565160847352
chr14_50193919_-	ENSG00000103653.16	-26.9059469051144	-3.93106273689603	0.000101042945540722	0.0361565160847352
chr14_71340859_+	ENSG00000158825.6	-9.34091863960413	-3.93105991527022	0.000101044083499084	0.0361568434259321
chr2_203304404_+	ENSG00000174437.17	-2.60017589569762	-3.93105700057835	0.000101045259003633	0.0361570157447457
chr5_172151485_-	ENSG00000175309.15	-9.13546672109491	-3.9310568736124	0.000101045310209697	0.0361570157447457
chr5_172930000_+	ENSG00000140368.13	-15.2450466009979	-3.93105650891769	0.000101045457293225	0.0361570157447457
chr11_72811771_-	ENSG00000163565.19	7.22058917039651	3.93105650778293	0.00010104545775088	0.0361570157447457
chr7_30565252_-	ENSG00000243716.10	-12.8572798402204	-3.93105451079609	0.00010104626315104	0.0361571727919102
chr16_28199695_-	ENSG00000028528.15	-7.2592514201132	-3.93105431284678	0.000101046342985853	0.0361571727919102
chr1_35828620_+	ENSG00000171700.14	-10.5464060778195	-3.93105335761154	0.000101046728242016	0.0361572307895517
chr19_18003306_+	ENSG00000186298.12	-5.95373241693737	-3.93105172618432	0.000101047386216552	0.0361573863726731
chr19_51134262_+	ENSG00000124942.14	-16.2869054816113	-3.931050867882	0.000101047732382	0.0361574303819414
chr10_26761083_-	ENSG00000136717.15	-2.12642189805685	-3.93104740731064	0.000101049128090701	0.0361577647050562
chr17_49831076_+	ENSG00000028137.19	-38.9421276897083	-3.93104636819894	0.000101049547186112	0.0361577647050562
chr20_48643386_-	ENSG00000110700.7	95.2842753659832	3.93104634582008	0.000101049556211991	0.0361577647050562
chr5_91297595_-	ENSG00000134516.18	-41.7828931289762	-3.93104602094019	0.000101049687243172	0.0361577647050562
chr2_37102209_-	ENSG00000284194.3	-4.75764321602198	-3.93104578454741	0.000101049782585668	0.0361577647050562
chr2_218237222_+	ENSG00000101577.10	-11.685494973858	-3.93104311182161	0.000101050860561654	0.0361580705697267
chr1_204535633_+	ENSG00000183666.17	-3.69833243953557	-3.93104101026358	0.000101051708179297	0.0361582940062879
chr19_14398414_+	ENSG00000148288.13	-5.77592158707969	-3.93104029098961	0.000101051998284332	0.0361583146264148
chr12_56160241_+	ENSG00000259642.2	-1.9819975778372	-3.93103921691665	0.000101052431492041	0.0361583146264148
chr1_235306738_-	ENSG00000099992.16	-4.81691777691995	-3.9310392073586	0.000101052435347113	0.0361583146264148
chr14_73146026_+	ENSG00000140564.12	-4.27841710187088	-3.93103826579186	0.00010105281511232	0.0361583706551139
chr9_246120_+	ENSG00000250151.9	-5.2225106836071	-3.93103685665049	0.000101053383468467	0.0361584602572842
chr20_3978257_-	ENSG00000197321.15	-6.36630293443719	-3.93103641214269	0.000101053562754681	0.0361584602572842
chr6_24885315_-	ENSG00000250903.9	-2.84252032468417	-3.93103584387839	0.00010105379195685	0.0361584602572842
chr3_155152665_+	ENSG00000160209.19	-6.56562715168124	-3.93103543158482	0.000101053958250523	0.0361584602572842
chr13_48240347_+	ENSG00000166949.16	2.25078632609366	3.93103479668829	0.000101054214328933	0.0361584720283476
chr2_101271398_-	ENSG00000231074.9	-6.88067075405437	-3.93103392149403	0.000101054567329754	0.0361585184793434
chr10_17687404_+	ENSG00000235674.2	4.11800947668712	3.93103200235754	0.000101055341398289	0.0361587155928053
chr7_45056400_+	ENSG00000076944.16	-11.5522578533934	-3.93103121898678	0.000101055657366309	0.0361587487923425
chr12_128889905_+	ENSG00000073756.12	-3.12230667399387	-3.93102914414715	0.00010105649424528	0.0361589683785927
chr22_29890397_+	ENSG00000111540.16	-7.65201168512574	-3.93102577543312	0.00010105785301774	0.0361593747018812
chr3_53250741_-	ENSG00000186431.19	1.28839826987393	3.93102180250844	0.000101059455521113	0.0361597919897592
chr2_143272532_+	ENSG00000126777.18	-3.47664381428501	-3.93102177745078	0.00010105946562835	0.0361597919897592
chr20_32080633_+	ENSG00000157514.16	-24.45967498692	-3.93101726252602	0.000101061286780168	0.036160363750778
chr14_61336874_+	ENSG00000148660.20	4.53953892828476	3.93101343899447	0.000101062829074145	0.0361607272317209
chr20_21312812_+	ENSG00000089159.16	11.9803980664389	3.93101333853189	0.000101062869597933	0.0361607272317209
chr2_86561579_-	ENSG00000147789.15	-3.5843357640537	-3.93101295111312	0.000101063025871947	0.0361607272317209
chr12_31965090_+	ENSG00000185883.12	3.38386214925877	3.93101253078681	0.000101063195420213	0.0361607272317209
chr3_49316551_-	ENSG00000148180.21	-16.1031616122499	-3.93100892079758	0.000101064651603319	0.0361610986153281
chr1_161896332_+	ENSG00000148841.17	5.05121972851953	3.93100830771027	0.000101064898910015	0.0361610986153281
chr3_63867811_+	ENSG00000175550.8	4.64164242861649	3.93100829765125	0.000101064902967619	0.0361610986153281
chr10_72223275_+	ENSG00000284428.1	-4.59350435573614	-3.93100771050155	0.000101065139812172	0.0361611034982754
chr6_24833192_-	ENSG00000100749.8	3.26433709148239	3.93100615707297	0.000101065766437005	0.0361612175257634
chr11_2456182_+	ENSG00000088298.13	-2.55158354040627	-3.9310058138211	0.000101065904899065	0.0361612175257634
chr22_29977057_+	ENSG00000177663.14	-7.5696533584872	-3.93100424903094	0.000101066536111495	0.0361613635122936
chr3_14944604_-	ENSG00000188404.10	46.3309486966007	3.93100109086276	0.000101067810079648	0.036161739474123
chr3_134823530_+	ENSG00000100220.12	-1.50706918539647	-3.93099875988621	0.000101068750378118	0.0361618624606962
chr18_46018551_-	ENSG00000158517.15	-97.3255659420492	-3.9309986951326	0.000101068776499359	0.0361618624606962
chr12_53177026_-	ENSG00000100227.18	-3.02611466764496	-3.93099857882046	0.000101068823419032	0.0361618624606962
chr9_85561946_-	ENSG00000182885.17	-11.7026420110272	-3.93099484930966	0.000101070327894018	0.0361623208919818
chr5_91301300_-	ENSG00000074706.13	2.22744399147546	3.93099364129382	0.000101070815209026	0.036162415388672
chr19_57905034_-	ENSG00000233369.7	5.83904934667601	3.93099167046571	0.000101071610248177	0.0361626199862009
chr20_3978257_-	ENSG00000129933.21	-4.60741209314749	-3.93099079495326	0.000101071963434952	0.0361626664919014
chr2_218235305_+	ENSG00000287555.1	-3.32821906584983	-3.93099018664501	0.000101072208830702	0.0361626744307941
chr3_12598643_-	ENSG00000204859.13	-4.60147730274368	-3.93098819117536	0.000101073013820897	0.0361628825867761
chr1_45656023_-	ENSG00000061273.18	-7.10567659991131	-3.93098755889807	0.000101073268888446	0.0361628939856186
chr17_19933156_-	ENSG00000084093.19	-5.16361327926477	-3.93098549966862	0.000101074099608268	0.0361631113459514
chr2_191012196_-	ENSG00000282572.2	15.1448657786521	3.93098399271042	0.00010107470753882	0.0361631734113167
chr16_69652331_+	ENSG00000149182.15	-11.8935444598697	-3.9309836798393	0.000101074833756366	0.0361631734113167
chr19_10605874_+	ENSG00000112983.18	-5.50361512374909	-3.93098340976634	0.000101074942708528	0.0361631734113167
chr10_96847033_+	ENSG00000167548.16	-14.8050830508046	-3.93098156382881	0.000101075687395016	0.0361633599876798
chr2_135774576_+	ENSG00000163644.15	-6.35101031812438	-3.93097999739008	0.000101076319330427	0.0361634330895968
chr4_139047387_-	ENSG00000101307.16	-15.1820203706742	-3.93097995077335	0.000101076338136684	0.0361634330895968
chr12_50930336_+	ENSG00000258289.8	-3.92349590698263	-3.93097797580982	0.000101077134885351	0.0361636123338216
chr3_11480336_+	ENSG00000116852.15	-3.60372235517514	-3.93097760235244	0.000101077285547875	0.0361636123338216
chr19_10605874_+	ENSG00000092330.18	-10.2028499021867	-3.9309757081104	0.000101078049738182	0.0361638058852514
chr10_17686516_+	ENSG00000143314.12	-1.1067104139194	-3.93097457932626	0.000101078505123936	0.0361638889516678
chr2_191012196_-	ENSG00000127663.15	10.9239830926066	3.93097383596697	0.000101078805018675	0.0361639163862321
chr1_175999931_-	ENSG00000141027.21	9.57158575418428	3.93097228770307	0.000101079429640201	0.0361640600009807
chr9_220838_+	ENSG00000161405.17	2.52311464530473	3.93097147860733	0.000101079756057982	0.0361640969244026
chr11_46021706_-	ENSG00000156858.12	-6.11325131408346	-3.9309692181773	0.000101080668000544	0.0361643433349913
chr1_168249305_+	ENSG00000105063.19	-4.83030957870226	-3.93096801390731	0.000101081153851573	0.0361643942651969
chr1_36478407_-	ENSG00000153395.10	-8.19007576361824	-3.93096751024083	0.000101081357051577	0.0361643942651969
chr10_17687220_+	ENSG00000146729.10	-0.921131747603341	-3.93096720547843	0.000101081480005593	0.0361643942651969
chr4_48614525_-	ENSG00000156587.16	10.2880170815044	3.93096589198246	0.00010108200992693	0.0361644070599817
chr6_35314301_+	ENSG00000116497.18	-3.92421587942012	-3.93096588035748	0.000101082014616962	0.0361644070599817
chr3_141589639_+	ENSG00000244462.8	-3.64172033886126	-3.93096545699285	0.000101082185421214	0.0361644070599817
chr12_763356_+	ENSG00000136689.19	7.55723716639538	3.9309638339936	0.000101082840214328	0.0361645614653275
chr1_150731143_-	ENSG00000109685.19	-2.5474741209424	-3.9309602042822	0.000101084304622679	0.0361649006649098
chr4_139170457_-	ENSG00000157350.13	-6.7115836941608	-3.93096015798075	0.000101084323303145	0.0361649006649098
chr11_66089765_+	ENSG00000108219.15	-3.31251569918105	-3.93095980758147	0.000101084464672948	0.0361649006649098
chr22_29977057_+	ENSG00000241860.7	-25.4299885626958	-3.9309590177147	0.000101084783348117	0.0361649006649098
chr12_47217716_+	ENSG00000010322.16	4.23406550291157	3.93095841232123	0.000101085027597377	0.0361649006649098
chr7_105314587_-	ENSG00000092929.12	-6.96159556125253	-3.93095814057785	0.000101085137233894	0.0361649006649098
chr5_172186506_-	ENSG00000032444.17	4.31670133572702	3.93095761111203	0.000101085350850414	0.0361649006649098
chr19_8540475_-	ENSG00000010610.10	-2.39668633193794	-3.93095639101193	0.000101085843109577	0.0361649969174462
chr16_12698024_-	ENSG00000232815.1	-6.44126535982938	-3.93095415708529	0.000101086744411066	0.0361652395103442
chr19_45510704_+	ENSG00000160883.11	-16.6773044340953	-3.93095232337333	0.000101087484247374	0.0361653974660209
chr17_35263200_+	ENSG00000162894.12	-11.4167070716783	-3.93095195625614	0.00010108763236647	0.0361653974660209
chr15_50361055_+	ENSG00000068024.17	8.74590928459119	3.9309504650459	0.000101088234020367	0.0361655328538932
chr3_63867811_+	ENSG00000213390.11	2.74440961247842	3.93094939168768	0.000101088667086925	0.0361655704386019
chr4_139170457_-	ENSG00000130313.7	-4.77227324637642	-3.93094874935787	0.00010108892624781	0.0361655704386019
chr10_26761083_-	ENSG00000005483.21	-10.5358472969936	-3.93094854487555	0.000101089008750449	0.0361655704386019
chr17_29734039_-	ENSG00000136731.13	-2.16661178060632	-3.93094684111938	0.000101089696168726	0.0361657365078652
chr19_14398414_+	ENSG00000105643.10	-8.36989466758388	-3.9309446362607	0.000101090585774527	0.0361659113258293
chr10_87244716_-	ENSG00000166272.18	4.82716943917618	3.93094452350116	0.000101090631270405	0.0361659113258293
chrX_154071236_-	ENSG00000170345.10	10.0568314318237	3.93094140710351	0.000101091888672765	0.0361662813087561
chr2_61282568_-	ENSG00000138646.9	-9.02806309204549	-3.93094055819925	0.000101092231190743	0.0361663239849279
chr14_91115604_+	ENSG00000126457.22	3.06106795762489	3.93093883863909	0.00010109292500648	0.0361664634499161
chr12_128962819_+	ENSG00000015133.19	-14.9354524514711	-3.93093848552073	0.000101093067484796	0.0361664634499161
chr6_26129428_+	ENSG00000103313.13	-39.5735026639215	-3.93093741469161	0.000101093499550519	0.0361664657956196
chr12_45983568_-	ENSG00000241878.11	21.81172553617	3.93093736276416	0.000101093520502618	0.0361664657956196
chr10_119107504_+	ENSG00000101457.13	-6.55698217736778	-3.93093659199144	0.000101093831500604	0.0361664802440785
chr20_45079068_+	ENSG00000257727.6	-2.86149527595742	-3.93093615616843	0.000101094007350609	0.0361664802440785
chr12_128889905_+	ENSG00000087266.17	-16.302928591929	-3.9309354780876	0.000101094280949679	0.0361664982633987
chr20_49710613_-	ENSG00000110047.18	-12.1429062356353	-3.93093483703832	0.000101094539607518	0.0361665109374229
chr14_73137993_+	ENSG00000172183.15	-28.2822721998141	-3.93093308795405	0.000101095245351085	0.0361666835556895
chr10_17687378_+	ENSG00000153774.9	-2.20026816902056	-3.93093155083028	0.000101095865573889	0.0361668124399577
chr12_110017829_+	ENSG00000124256.15	-18.928512931345	-3.93093108860292	0.000101096052081341	0.0361668124399577
chr10_14582572_-	ENSG00000142208.17	-10.2246331380226	-3.93092974619078	0.000101096593742739	0.0361669062635927
chr7_105314587_-	ENSG00000144711.16	-6.1384562169623	-3.93092933214454	0.000101096760810366	0.0361669062635927
chr1_27622670_-	ENSG00000137076.21	-17.9281334933732	-3.93092833163222	0.000101097164518095	0.0361669076612345
chr3_14462578_+	ENSG00000121716.20	-5.22416017117619	-3.9309282159807	0.0001010972111837	0.0361669076612345
chr19_11929344_+	ENSG00000181381.14	41.9545001106009	3.93092677683536	0.000101097791883226	0.0361670355423159
chr16_11580984_-	ENSG00000135829.17	-4.54831005272062	-3.93092607331472	0.000101098075757095	0.0361670572357424
chr4_779494_-	ENSG00000197746.14	-76.3493775471934	-3.93092356385205	0.000101099088343179	0.0361673396196747
chr14_73449130_-	ENSG00000168944.17	-1.30450756477076	-3.93092283726154	0.000101099381529427	0.0361673646437508
chr10_17686651_+	ENSG00000134262.13	-1.47609057606416	-3.93092144089694	0.000101099944978214	0.0361674863514161
chr12_32578683_+	ENSG00000128918.15	3.37845862245755	3.9309201707766	0.000101100457488607	0.0361675898358869
chr2_218235279_+	ENSG00000001497.18	-1.26822158064259	-3.93091509581933	0.000101102505325721	0.0361682425651353
chr10_26507430_+	ENSG00000131748.16	-5.5522132750688	-3.93091390318676	0.000101102986580257	0.0361683348660855
chr3_134823530_+	ENSG00000094975.14	-1.49986296104949	-3.93090943945614	0.000101104787816975	0.0361688993727793
chr16_28141771_-	ENSG00000100307.13	4.23416615380958	3.93090756467427	0.000101105544351521	0.036169085350911
chr7_139922202_+	ENSG00000087266.17	-22.0777576729771	-3.93090677008766	0.000101105864994295	0.036169085350911
chr17_77202525_+	ENSG00000236438.7	-6.57717347490059	-3.93090649145736	0.000101105977431346	0.036169085350911
chr6_36512728_-	ENSG00000133313.15	-15.5978039802404	-3.9309041246165	0.000101106932538998	0.0361693471621635
chrX_123974358_+	ENSG00000180644.8	-14.700515498629	-3.93090161839484	0.000101107943901274	0.0361695568724941
chr12_40231438_+	ENSG00000086300.16	-3.84823683669947	-3.93090156547298	0.0001011079652575	0.0361695568724941
chr3_14420231_+	ENSG00000126005.17	-4.54246805419782	-3.93090098198489	0.000101108200720076	0.0361695612414513
chr12_66194007_+	ENSG00000167792.13	-3.7107032141031	-3.93089752359286	0.000101109596340888	0.0361699806343081
chr8_141143490_+	ENSG00000169704.5	-2.60681607811131	-3.93089585764439	0.000101110268634506	0.0361701412697272
chr3_141588916_+	ENSG00000100650.16	-32.7485863662438	-3.9308938038091	0.000101111097465707	0.0361703579024485
chr18_9601788_-	ENSG00000153561.13	-8.11131068165045	-3.93089305968513	0.000101111397760685	0.0361703854619685
chr10_17687220_+	ENSG00000213593.10	-1.32168652755219	-3.93089198683913	0.000101111830714588	0.0361703890219312
chr7_139922202_+	ENSG00000039650.12	-12.0486773712019	-3.93089188001788	0.000101111873823088	0.0361703890219312
chr2_195662381_+	ENSG00000108799.13	12.7690146511462	3.93089137537283	0.000101112077476532	0.0361703890219312
chr2_218235279_+	ENSG00000170989.10	-4.6030372654556	-3.93088955388964	0.000101112812553511	0.0361704961654213
chr15_72481640_+	ENSG00000162511.8	-52.6129747185578	-3.93088952676405	0.000101112823500336	0.0361704961654213
chr4_152622939_-	ENSG00000169246.16	-5.76957200387535	-3.93088802477847	0.000101113429644867	0.0361706331337926
chr11_68606525_+	ENSG00000257335.8	23.1608106214021	3.93088505440003	0.000101114628387318	0.0361709820871944
chr15_55365671_-	ENSG00000260528.5	-90.9308097628331	-3.93088341615975	0.000101115289530445	0.0361711387280824
chr19_19322205_+	ENSG00000133243.10	2.7781826170826	3.93088248818716	0.00010111566403331	0.0361711928310477
chr12_64642296_+	ENSG00000246334.2	-3.77117336930221	-3.93088174766661	0.000101115962886902	0.0361712198725029
chr6_75644602_+	ENSG00000172493.22	-3.91019899385245	-3.93088113351742	0.000101116210741144	0.0361712286703826
chr15_63808371_-	ENSG00000244437.1	4.03531527538099	3.93087829107555	0.000101117357882427	0.0361715202878406
chr1_35826947_+	ENSG00000130985.17	-4.69376443779546	-3.930878007128	0.000101117472477518	0.0361715202878406
chr7_140815270_-	ENSG00000144381.18	-2.2230874698765	-3.93087533745176	0.00010111854990713	0.0361718258382238
chr4_101194763_-	ENSG00000225422.4	-3.4017356406774	-3.93087442793936	0.000101118916971198	0.0361718772779771
chr15_89156685_+	ENSG00000127054.21	-10.7406422675858	-3.93087312911867	0.000101119441155807	0.0361719849219457
chr6_134182318_-	ENSG00000196187.12	-17.6025217954943	-3.93087144107813	0.000101120122427574	0.0361721487578161
chr2_218237756_+	ENSG00000114626.18	-20.7597223123773	-3.9308705588224	0.000101120478496535	0.0361721962634132
chr9_355331_+	ENSG00000153551.14	-3.14122579167697	-3.93086975533624	0.000101120802775974	0.0361722323972733
chr2_143218692_+	ENSG00000111331.13	18.3930661572612	3.93086748936781	0.000101121717304784	0.0361724216615673
chr11_46021706_-	ENSG00000178950.17	-11.5632251320746	-3.93086733797569	0.00010112177840585	0.0361724216615673
chr3_12999629_-	ENSG00000155926.14	-25.9803557626558	-3.93086372747966	0.000101123235593504	0.0361728030252869
chr1_27881273_+	ENSG00000198837.10	-12.045296028256	-3.9308629350538	0.00010112355541737	0.0361728030252869
chr4_378453_+	ENSG00000163534.15	-9.11421043120623	-3.93086278001852	0.000101123617989875	0.0361728030252869
chr5_50746908_+	ENSG00000112584.14	-2.48842326732279	-3.93086213431087	0.000101123878598989	0.0361728030252869
chr7_44833329_-	ENSG00000184007.22	-10.6738361141482	-3.93086193045682	0.00010112396087509	0.0361728030252869
chr14_73449130_-	ENSG00000062725.10	-1.53579424551636	-3.9308597579659	0.000101124837702837	0.0361730368074271
chr3_196745623_+	ENSG00000166340.17	-13.294937971208	-3.93085720093985	0.000101125869740036	0.0361732676882286
chr11_118203365_-	ENSG00000175265.17	-3.27158085809969	-3.93085658792197	0.000101126117160684	0.0361732676882286
chr11_4426466_+	ENSG00000133106.15	-20.4086474769615	-3.93085649920577	0.000101126152967551	0.0361732676882286
chr21_15758913_+	ENSG00000261416.1	-6.2941821500803	-3.9308552779505	0.00010112664588127	0.0361733641398531
chr7_77555660_+	ENSG00000263528.8	-2.61658453171188	-3.93085283633724	0.000101127631353382	0.0361736187664153
chr16_29668252_+	ENSG00000134954.14	-19.6865923549038	-3.93085240792646	0.000101127804267402	0.0361736187664153
chr14_35720025_-	ENSG00000087157.19	-14.4212895408069	-3.93084982349211	0.000101128847395878	0.036173904542729
chr19_10605874_+	ENSG00000156030.13	-6.22413859976202	-3.93084932216341	0.000101129049743169	0.036173904542729
chr5_172151380_-	ENSG00000112773.16	-3.29974495857819	-3.93084824999913	0.000101129482493552	0.0361739794714787
chr19_8541122_-	ENSG00000166925.9	-8.85640725423606	-3.93084744620622	0.00010112980692417	0.0361740156540426
chr5_50413652_-	ENSG00000126709.15	74.1877733724099	3.93084437024652	0.000101131048466385	0.0361743798854858
chr17_78422627_+	ENSG00000111679.17	-22.1033765227581	-3.93084298377873	0.000101131608087772	0.0361745001941018
chr3_49320187_-	ENSG00000125810.10	-19.4464120367701	-3.93084109610158	0.00010113237001751	0.0361746928671718
chr20_49710639_-	ENSG00000188554.15	-8.48923340829715	-3.93084013450109	0.000101132758153773	0.0361747518350756
chr17_59792655_+	ENSG00000144567.11	5.17126012455479	3.93083942141148	0.000101133045983091	0.036174774923436
chr4_37917407_+	ENSG00000100226.16	-16.5873767669529	-3.93083850283116	0.000101133416757201	0.0361748276805584
chr14_92661553_+	ENSG00000181826.10	-7.51265769319284	-3.93083767553473	0.000101133750686746	0.0361748672583929
chr19_8541086_-	ENSG00000114784.4	-5.41008430604846	-3.93083506062081	0.000101134806176253	0.0361751254879757
chr6_36140855_+	ENSG00000110619.18	-6.63963649552139	-3.93083433596641	0.000101135098679171	0.0361751254879757
chr12_64661364_+	ENSG00000160584.16	-7.14532450741925	-3.93083422748093	0.000101135142468829	0.0361751254879757
chr8_70143046_-	ENSG00000063244.13	3.46176432449682	3.93083224037929	0.000101135944556342	0.0361752849573593
chr4_87365093_-	ENSG00000241878.11	-23.1596074913273	-3.93083201663889	0.000101136034868845	0.0361752849573593
chr10_17687322_+	ENSG00000010244.19	-8.71593539743258	-3.93083082950792	0.000101136514053922	0.0361753764899053
chr2_143272532_+	ENSG00000143256.5	-2.09141324376502	-3.93082449848668	0.000101139069605159	0.0361761981611329
chr7_140471608_-	ENSG00000136878.14	-4.34055115746485	-3.93082403225529	0.000101139257804421	0.0361761981611329
chr10_17687404_+	ENSG00000120885.22	7.118748274517	3.93082315083756	0.000101139613598977	0.0361762455559682
chr15_92908850_+	ENSG00000123146.20	31.5319956321301	3.93082201309363	0.000101140072864346	0.0361763023665513
chr3_49322678_-	ENSG00000196230.13	-5.32221243678496	-3.93082148389575	0.000101140286482733	0.0361763023665513
chr4_184781747_-	ENSG00000140941.14	-2.86861624270374	-3.93082109788775	0.000101140442300723	0.0361763023665513
chr13_40655843_-	ENSG00000089060.11	2.96711648352758	3.93081964852908	0.000101141027358386	0.036176427831027
chr12_64629219_+	ENSG00000101336.17	-44.1611471908373	-3.93081909000956	0.000101141252814911	0.036176427831027
chr14_71340859_+	ENSG00000185485.14	-4.59873538580818	-3.93081804088708	0.000101141676313494	0.036176427831027
chr10_17686639_+	ENSG00000170606.15	-0.944215182416566	-3.93081801630134	0.000101141686238025	0.036176427831027
chr15_85738285_+	ENSG00000144579.8	-11.7709863912014	-3.93081657203814	0.000101142269245609	0.0361764460309371
chr8_102829408_-	ENSG00000113328.19	-5.2529773501365	-3.93081633294402	0.000101142365761347	0.0361764460309371
chr16_28168699_-	ENSG00000171700.14	-6.73367234348905	-3.93081623079145	0.000101142406997562	0.0361764460309371
chr10_17686574_+	ENSG00000077684.16	-1.38074468989658	-3.93081260752619	0.000101143869621615	0.0361768893121133
chr10_17687322_+	ENSG00000083844.10	-2.11834540171585	-3.93081119774325	0.000101144438722113	0.0361770129987408
chr10_73776554_+	ENSG00000119917.14	39.0127714035453	3.93080785407366	0.000101145788505179	0.0361772854064551
chr5_91295870_-	ENSG00000225190.11	-9.34440162390809	-3.93080711920902	0.000101146085159939	0.0361772854064551
chr5_91295138_-	ENSG00000108774.15	-12.3766279308172	-3.93080694784009	0.00010114615433934	0.0361772854064551
chr2_47163635_-	ENSG00000164808.17	-8.01393342232218	-3.93080678634864	0.000101146219531371	0.0361772854064551
chr4_184781747_-	ENSG00000149091.15	-4.96657696955433	-3.93080643146695	0.00010114636279271	0.0361772854064551
chr4_48614525_-	ENSG00000138646.9	7.173295728047	3.93080540715503	0.00010114677629581	0.0361772854064551
chr18_21665109_-	ENSG00000266028.7	-11.7335273382421	-3.93080481098054	0.000101147016965427	0.0361772854064551
chr19_1033332_+	ENSG00000278829.1	-5.12270985497473	-3.93080406434903	0.000101147318373789	0.0361772854064551
chr10_17217478_-	ENSG00000196866.3	-26.9714585428795	-3.93080354865335	0.000101147526555948	0.0361772854064551
chr22_20573238_+	ENSG00000164674.16	-7.23802579244968	-3.93080354394041	0.000101147528458523	0.0361772854064551
chrX_154070822_-	ENSG00000101152.11	3.93691787520358	3.93080322652754	0.000101147656595728	0.0361772854064551
chr16_12773601_-	ENSG00000107581.13	-3.96471942866668	-3.93080249601052	0.000101147951500571	0.0361773110181222
chr5_169853082_+	ENSG00000149187.18	-10.3447466877879	-3.9308017809849	0.000101148240152431	0.0361773343931938
chr6_36140850_+	ENSG00000180644.8	-9.27970497195298	-3.93079928762851	0.000101149246712623	0.0361775648661688
chr14_91116797_+	ENSG00000225973.4	-3.58543390168516	-3.93079907851851	0.000101149331130107	0.0361775648661688
chr8_70143046_-	ENSG00000140044.13	1.52665766294965	3.93079657479213	0.000101150341886982	0.0361778465115692
chr2_98497648_+	ENSG00000080371.6	3.9727923678712	3.93079506103827	0.000101150952995594	0.0361779780125039
chr3_71277163_-	ENSG00000158805.12	-8.81159153494998	-3.93079412763808	0.000101151329814804	0.0361779780125039
chr19_8497493_-	ENSG00000104974.12	-5.41029364788231	-3.93079397834982	0.000101151390083484	0.0361779780125039
chr11_118203365_-	ENSG00000224660.2	-2.43842183222935	-3.93079336202833	0.000101151638897007	0.0361779780125039
chr13_32525013_-	ENSG00000185745.10	13.590412184041	3.93079285930606	0.000101151841850115	0.0361779780125039
chr3_49322678_-	ENSG00000138071.14	-19.5123669070836	-3.93079234529115	0.000101152049362558	0.0361779780125039
chr12_64629219_+	ENSG00000166579.16	-25.3427021333779	-3.93079076276361	0.000101152688245686	0.03617804880003
chr4_87353278_-	ENSG00000163565.19	-31.9317204556639	-3.93079054123916	0.000101152777677758	0.03617804880003
chr17_29425199_+	ENSG00000167202.11	4.14580305791731	3.93079019567204	0.000101152917187489	0.03617804880003
chr5_172930000_+	ENSG00000185829.18	-4.49537261067223	-3.93078852889745	0.000101153590087624	0.0361782096015838
chr16_3787728_-	ENSG00000266714.9	-13.9905334783257	-3.93078643817269	0.000101154434148352	0.0361783130813958
chr2_218236632_+	ENSG00000104964.15	-11.4778576240518	-3.93078621617184	0.000101154523774217	0.0361783130813958
chr12_128959102_+	ENSG00000013810.20	-7.21101901077358	-3.93078615288028	0.000101154549326209	0.0361783130813958
chr1_27880324_+	ENSG00000123908.12	-9.35790409482548	-3.93078506240024	0.000101154989574455	0.0361783604665042
chr10_17687404_+	ENSG00000237094.12	46.8907091836349	3.93078406400525	0.000101155392647744	0.0361783604665042
chr8_55903832_+	ENSG00000162231.14	-6.06521775662472	-3.9307839727556	0.000101155429487244	0.0361783604665042
chr3_53250741_-	ENSG00000272918.1	1.14320814176908	3.93078361225167	0.000101155575030773	0.0361783604665042
chr2_218130299_+	ENSG00000186654.21	2.100517358009	3.93078193132076	0.000101156253662931	0.0361785233145872
chr17_59789940_+	ENSG00000105355.9	-5.39815048956862	-3.93078057409859	0.000101156801609246	0.0361786394222769
chr3_134823543_+	ENSG00000105355.9	-5.93901062188729	-3.93077981731134	0.000101157107145403	0.0361786688318693
chr8_51855863_-	ENSG00000117592.9	28.7386242982579	3.93077783303832	0.000101157908256008	0.0361788010082648
chr10_26516423_+	ENSG00000103005.12	-9.44322118139045	-3.93077779570261	0.000101157923329612	0.0361788010082648
chr1_12200752_+	ENSG00000241839.10	-4.48927474088038	-3.93077375011489	0.000101159556673726	0.0361793053024383
chr16_12773601_-	ENSG00000135316.19	-2.33767211561698	-3.9307723364656	0.000101160127418879	0.0361794061318034
chr6_36514233_-	ENSG00000206047.2	307.362507813953	3.9307697981755	0.000101161152232889	0.0361794061318034
chr6_83937729_+	ENSG00000200204.1	34.259249612364	3.93076971726835	0.000101161184898656	0.0361794061318034
chr8_96657225_+	ENSG00000140379.9	-4.04906760912695	-3.93076951292563	0.000101161267400822	0.0361794061318034
chr10_17686516_+	ENSG00000255717.7	-2.3284109901513	-3.93076935627847	0.00010116133064623	0.0361794061318034
chr18_46018551_-	ENSG00000134321.12	-62.5013117847392	-3.93076932808686	0.000101161342028441	0.0361794061318034
chr16_89520538_+	ENSG00000196684.12	8.81281062812614	3.93076918011403	0.000101161401771678	0.0361794061318034
chr6_37847463_+	ENSG00000075426.12	-11.3265727954156	-3.93076721102702	0.000101162196783201	0.0361796105947781
chr1_151004214_-	ENSG00000124782.20	-4.40761037032151	-3.93076566239211	0.000101162822042919	0.0361797207003084
chr12_100051854_-	ENSG00000140553.18	-1.89119065879889	-3.93076507034917	0.000101163061080603	0.0361797207003084
chr11_66090543_+	ENSG00000132471.12	-10.8649604242511	-3.93076434753804	0.000101163352916743	0.0361797207003084
chr22_17113334_+	ENSG00000161013.17	-5.42816817738513	-3.93076423612538	0.000101163397899856	0.0361797207003084
chr3_71720422_-	ENSG00000105483.18	-17.0005128735645	-3.93076248358577	0.000101164105494118	0.0361798760888646
chr7_105293186_-	ENSG00000186716.21	-3.20858149190983	-3.93076096389072	0.000101164719080338	0.0361798760888646
chr15_90013163_+	ENSG00000125844.16	3.29690352418735	3.9307606098626	0.000101164862021873	0.0361798760888646
chr14_73447922_-	ENSG00000102125.16	-6.08720920030594	-3.93076051289302	0.000101164901174107	0.0361798760888646
chr12_56160241_+	ENSG00000162222.14	-0.99642517636955	-3.93075968110489	0.000101165237015746	0.0361798760888646
chr16_27316106_+	ENSG00000101294.18	3.45190843645424	3.93075912376038	0.000101165462048997	0.0361798760888646
chr14_50326119_+	ENSG00000011600.12	64.6903516183791	3.93075882593434	0.00010116558229934	0.0361798760888646
chr6_149591242_+	ENSG00000164823.11	-4.43321693189835	-3.93075817981209	0.000101165843178348	0.0361798760888646
chr4_152623881_-	ENSG00000136717.15	-2.22468655671718	-3.93075776164612	0.000101166012017829	0.0361798760888646
chr3_121833216_-	ENSG00000205302.7	-6.41748967944755	-3.93075744281899	0.000101166140748246	0.0361798760888646
chr15_34333930_-	ENSG00000123143.13	-11.1947618418418	-3.93075707605564	0.000101166288833707	0.0361798760888646
chr5_141610438_-	ENSG00000092871.17	4.95509153997473	3.93075322536863	0.000101167843610917	0.0361803522563028
chr16_23879071_+	ENSG00000143409.15	-4.99251860218719	-3.93075141582229	0.000101168574252365	0.0361805336890908
chr11_47993960_+	ENSG00000148444.16	6.98876479670301	3.93074962182015	0.000101169298622457	0.0361805851704846
chr3_71720408_-	ENSG00000093072.18	-20.5721705676461	-3.93074910301158	0.000101169508104402	0.0361805851704846
chr3_196916146_+	ENSG00000141574.8	17.550168432817	3.93074893018147	0.000101169577888976	0.0361805851704846
chr13_28152473_+	ENSG00000113749.7	-8.13767873196952	-3.93074884699863	0.000101169611476189	0.0361805851704846
chr17_29735862_-	ENSG00000172354.10	-25.3203014500449	-3.93074739510264	0.000101170197718284	0.0361807149603322
chr1_2244046_+	ENSG00000089159.16	-15.7455151896957	-3.93074521210043	0.00010117107917026	0.0361809503229999
chr17_2596830_+	ENSG00000076108.12	-12.8139515848522	-3.93074452697974	0.000101171355809587	0.0361809693911152
chr9_114354669_-	ENSG00000071243.16	2.57238426331811	3.9307407801425	0.000101172868727289	0.0361814305768878
chr18_13557033_+	ENSG00000143252.16	4.90402678498687	3.93073991729607	0.000101173217135007	0.0361814461420035
chr7_74786435_+	ENSG00000175489.10	-11.8034510769272	-3.93073956621613	0.000101173358897479	0.0361814461420035
chr15_34231213_-	ENSG00000237343.1	-3.75697822267252	-3.93073737271272	0.000101174244615872	0.036181683026205
chr19_57791826_+	ENSG00000137312.15	-14.224863490378	-3.93073408670527	0.000101175571492041	0.0361820776747646
chr16_11576383_-	ENSG00000125503.13	-8.99813665135129	-3.93073199038179	0.000101176417987381	0.0361822732473734
chr17_64322274_-	ENSG00000177479.20	-8.05040846519023	-3.93073162624638	0.000101176565025926	0.0361822732473734
chr14_21460541_-	ENSG00000100097.12	47.4593735706168	3.93073081491949	0.000101176892641944	0.0361823105422293
chr11_13703323_+	ENSG00000196747.4	-8.98227871157471	-3.9307290817703	0.000101177592495699	0.0361824809541898
chr16_28168699_-	ENSG00000163681.16	-3.30887786135409	-3.93072638076886	0.000101178683181867	0.0361827911320672
chr1_231414821_-	ENSG00000178719.17	2.98424325688807	3.93072516000878	0.00010117917613829	0.036182887553246
chr2_197239509_-	ENSG00000126882.13	-2.77899878246441	-3.93072438182718	0.000101179490377818	0.0361829200628337
chr12_66194002_+	ENSG00000126456.16	-3.64934110593935	-3.93072322049602	0.000101179959339678	0.0361830079025965
chr1_202538178_+	ENSG00000185905.4	-15.7121299047511	-3.9307217433959	0.000101180555816464	0.0361831413425372
chr14_91115493_+	ENSG00000162613.17	3.40460310338256	3.93071623882123	0.000101182778681607	0.0361838563927473
chr6_36511951_-	ENSG00000105329.11	-9.92150677495431	-3.93071464512338	0.000101183422259569	0.0361839410535273
chr15_72481640_+	ENSG00000064201.16	-5.91804302955228	-3.93071454646722	0.000101183462099701	0.0361839410535273
chr15_68814316_-	ENSG00000099783.12	-5.92957748018659	-3.93071073564597	0.000101185001027901	0.0361844115169579
chr10_17686639_+	ENSG00000170144.21	-2.50246454318897	-3.93070943831628	0.000101185524935063	0.0361845190010176
chr12_104642540_+	ENSG00000172543.8	-3.8482318469647	-3.93070715159728	0.000101186448398527	0.0361847693678928
chr4_184781677_-	ENSG00000039523.20	-2.32718084836238	-3.93070618425733	0.000101186839049327	0.0361847848874417
chr17_35500612_-	ENSG00000119004.16	-1.22790942036478	-3.9307056085376	0.000101187071548801	0.0361847848874417
chr2_224789664_-	ENSG00000075785.14	16.9492597935065	3.9307044039508	0.000101187558012478	0.0361847848874417
chr7_37733552_+	ENSG00000128512.23	-6.48139139403635	-3.93070434266934	0.000101187582760614	0.0361847848874417
chr10_17687378_+	ENSG00000131467.11	-4.69213780879067	-3.93070408762553	0.000101187685758523	0.0361847848874417
chr10_26507430_+	ENSG00000166135.14	-3.67392061940867	-3.93070372585197	0.000101187831858769	0.0361847848874417
chr1_204535633_+	ENSG00000181038.14	-4.07896547933226	-3.93070136334527	0.000101188785948925	0.0361850462019474
chr2_71354585_+	ENSG00000131507.11	-8.97923405500455	-3.9307000323655	0.000101189323464254	0.0361850942135178
chr5_172151380_-	ENSG00000185187.13	-11.2866006034268	-3.93069992480963	0.00010118936690074	0.0361850942135178
chr6_53293564_-	ENSG00000134516.18	-14.123695475124	-3.93069741749471	0.000101190379486031	0.0361853764432957
chr1_235303196_-	ENSG00000214176.9	-7.61381773857749	-3.93069395037656	0.000101191779706034	0.0361857972885326
chr5_91295904_-	ENSG00000220008.3	-8.48812044290242	-3.93069176746651	0.000101192661299001	0.0361859776106822
chr11_67295589_+	ENSG00000089159.16	-10.9384939503847	-3.93069159569821	0.000101192730669884	0.0361859776106822
chr3_49316561_-	ENSG00000103187.8	-49.0535866162079	-3.9306896555034	0.000101193514246168	0.036186034899398
chr21_34961955_-	ENSG00000249592.6	-5.4267098706024	-3.93068907631932	0.000101193748159316	0.036186034899398
chr3_49322617_-	ENSG00000051108.15	-5.41318837243955	-3.93068896082393	0.000101193794804117	0.036186034899398
chr3_129801599_-	ENSG00000175467.15	-4.46226465157296	-3.93068858650435	0.000101193945979658	0.036186034899398
chr2_143271750_+	ENSG00000103313.13	11.7449971316098	3.93068816044018	0.000101194118053422	0.036186034899398
chr10_38023994_+	ENSG00000112079.9	-10.6021690154315	-3.93068788081924	0.000101194230983574	0.036186034899398
chr15_90208095_+	ENSG00000197530.12	-9.3554286891027	-3.93068654514243	0.000101194770423315	0.0361861479291741
chr14_21460885_-	ENSG00000196628.20	-2.79728087421846	-3.93068495046502	0.000101195414469186	0.0361862983643814
chr12_64661364_+	ENSG00000108771.13	6.68682335694856	3.93068252482238	0.000101196394126261	0.0361865688093068
chr7_100855361_+	ENSG00000144567.11	-7.35066064086204	-3.93067977037853	0.000101197506588911	0.0361868573754414
chr11_33263536_+	ENSG00000126882.13	-5.37092166858001	-3.93067942069544	0.000101197647819476	0.0361868573754414
chr5_65668808_-	ENSG00000167705.12	6.90499555204239	3.93067765681527	0.000101198360221064	0.036187032250745
chr3_49322617_-	ENSG00000013810.20	-5.79811931129135	-3.93067477090368	0.000101199525802554	0.0361872546222512
chr11_72811034_-	ENSG00000157637.13	3.24849325671928	3.93067463023012	0.00010119958261907	0.0361872546222512
chr12_128902897_+	ENSG00000007237.19	-8.01198397246874	-3.93067445803292	0.000101199652167678	0.0361872546222512
chr2_201268001_+	ENSG00000068323.17	-6.01795461962223	-3.93067358488295	0.000101200004824317	0.0361873008568135
chr14_102365600_+	ENSG00000123610.5	5.43027535821586	3.93067223737385	0.000101200549072205	0.0361874156006036
chr2_37103378_-	ENSG00000103335.22	-8.75367936250017	-3.93066877600992	0.00010120194710146	0.0361877652312602
chr2_218237667_+	ENSG00000137216.19	-2.00095204869769	-3.93066871049719	0.000101201973561931	0.0361877652312602
chr17_2596830_+	ENSG00000127084.19	-20.6808755299557	-3.93066683441995	0.000101202731308891	0.0361878415164068
chr3_197612763_-	ENSG00000141574.8	21.9114835756362	3.93066627144166	0.000101202958696677	0.0361878415164068
chr11_65583768_+	ENSG00000123610.5	2.79513412824937	3.93066597543195	0.000101203078255645	0.0361878415164068
chr9_246092_+	ENSG00000184922.14	-27.047161888051	-3.9306656847472	0.000101203195663979	0.0361878415164068
chr17_59772091_+	ENSG00000246451.2	-3.62793887312892	-3.93066541723789	0.000101203303711806	0.0361878415164068
chr7_37191065_-	ENSG00000103335.22	5.7327932276541	3.93066176188692	0.00010120478013018	0.0361882192187095
chr16_3228705_-	ENSG00000133961.20	15.3217745719325	3.93066120524412	0.000101205004963364	0.0361882192187095
chr19_8541702_-	ENSG00000165102.15	-2.70118800464693	-3.93066114302936	0.000101205030092514	0.0361882192187095
chr17_59789940_+	ENSG00000141002.20	-16.1865562292124	-3.93065972380716	0.000101205603331788	0.0361883443242104
chr17_59717769_+	ENSG00000232334.1	-7.26331027822943	-3.93065870617769	0.00010120601436529	0.0361883598958439
chr15_98755639_+	ENSG00000238083.8	-5.60630385376963	-3.93065850998223	0.000101206093611318	0.0361883598958439
chr2_201268001_+	ENSG00000131355.15	-14.1842124318295	-3.93065528141648	0.000101207397681576	0.0361886321397373
chr4_83111416_-	ENSG00000007264.15	-3.05838439380647	-3.93065488172747	0.000101207559123579	0.0361886321397373
chr11_46111394_-	ENSG00000178988.11	-3.40660036509406	-3.93065470096431	0.000101207632137344	0.0361886321397373
chr6_36512728_-	ENSG00000136044.12	-9.56765649192084	-3.9306544130021	0.000101207748450996	0.0361886321397373
chr6_26131921_+	ENSG00000213347.10	-12.4926170054638	-3.93065283866509	0.000101208384359205	0.036188779650738
chr12_64638082_+	ENSG00000141562.18	-11.6329240628377	-3.93065106744474	0.00010120909979731	0.0361888570279562
chr10_17686516_+	ENSG00000249592.6	-2.40575654406841	-3.93065084812291	0.000101209188386957	0.0361888570279562
chr13_41011478_-	ENSG00000126261.13	-4.11573871431667	-3.93065064393266	0.000101209270864641	0.0361888570279562
chr5_61365986_+	ENSG00000130592.17	-63.3427869686863	-3.93064705827133	0.000101210719215689	0.036189295037353
chr17_77200371_+	ENSG00000170234.13	-3.67334035507386	-3.93064643849572	0.000101210969562755	0.0361893046828383
chr6_42016138_-	ENSG00000100083.19	-8.11878105085152	-3.93064509298793	0.000101211513058131	0.0361894191470583
chr2_197239509_-	ENSG00000183255.12	-9.16976924649511	-3.93064420842695	0.00010121187036326	0.0361894670363112
chr2_203304404_+	ENSG00000172775.17	-7.67679020302887	-3.93064060402146	0.000101213326321099	0.0361898459030723
chr2_86561579_-	ENSG00000137509.11	-8.36034334025456	-3.93063965498547	0.000101213709676497	0.0361898459030723
chr10_133264356_-	ENSG00000137076.21	-32.5297446743385	-3.93063929951854	0.000101213853264834	0.0361898459030723
chr8_99211692_+	ENSG00000100239.16	-4.85433265124898	-3.93063820865543	0.000101214293912438	0.0361898459030723
chr12_40231438_+	ENSG00000163527.10	-3.93119946018292	-3.93063784347636	0.000101214441424735	0.0361898459030723
chr17_59770781_+	ENSG00000231123.1	-28.5053718348809	-3.93063779001186	0.000101214463021478	0.0361898459030723
chr2_37103378_-	ENSG00000234290.2	-5.38939910453576	-3.9306377143813	0.000101214493572104	0.0361898459030723
chr10_17687322_+	ENSG00000273797.1	-1.43031259728029	-3.93063707726388	0.000101214750933182	0.0361898580550253
chr17_2596940_+	ENSG00000148180.21	-12.0509233224374	-3.9306364926068	0.000101214987103655	0.0361898626301308
chr7_37191065_-	ENSG00000061273.18	4.23028708333852	3.93063590944675	0.000101215222669932	0.0361898669891838
chr10_38023994_+	ENSG00000134287.10	-5.72907975399637	-3.93063529038491	0.000101215472739227	0.0361898765338123
chr5_91293681_-	ENSG00000186350.12	-16.2086107098662	-3.93063353084049	0.000101216183508311	0.0361900508025383
chr3_49360596_-	ENSG00000132155.13	-30.4821584089363	-3.93063024957448	0.000101217508990423	0.0361904448618947
chr18_32070393_+	ENSG00000160883.11	17.7662211116983	3.93062716510351	0.000101218754991301	0.0361908105009617
chr17_51193867_-	ENSG00000169180.12	-57.3344403138056	-3.93062589200205	0.000101219269276772	0.0361909145138253
chr10_31337881_+	ENSG00000064547.14	9.72366078551073	3.93062082735368	0.0001012213152302	0.0361915661723665
chr17_35500612_-	ENSG00000135317.13	-3.71078403123192	-3.9306193326001	0.000101221919069583	0.0361917022029323
chr10_101787871_-	ENSG00000011295.16	-2.92159993806597	-3.93061716834264	0.000101222793376193	0.0361919349377205
chr22_20573238_+	ENSG00000143811.19	-5.9593655456625	-3.93061516695625	0.000101223601893281	0.0361921441486684
chr5_151043744_-	ENSG00000092098.17	-9.7629887503824	-3.93061411894999	0.000101224025267725	0.0361922156525937
chr15_68814316_-	ENSG00000127481.15	-4.72816851113009	-3.93061339633764	0.000101224317190244	0.0361922206100791
chr11_46073139_-	ENSG00000180509.12	-1.9985059982583	-3.93061280964959	0.000101224554202353	0.0361922206100791
chr2_47163635_-	ENSG00000090863.12	-11.8372769004663	-3.93061214789386	0.000101224821541179	0.0361922206100791
chr2_159598134_-	ENSG00000138642.15	-4.41596013771299	-3.93061187276008	0.00010122493269106	0.0361922206100791
chr16_27316106_+	ENSG00000103196.12	5.66593328745794	3.93060988240906	0.000101225736766179	0.0361924282294368
chr2_68786530_+	ENSG00000183918.17	-1.20144710039678	-3.9306081025554	0.00010122645580832	0.0361926054451045
chr19_57791826_+	ENSG00000161671.17	-4.36298903842766	-3.93060510320213	0.000101227667526415	0.0361928757803063
chr17_39760575_-	ENSG00000162521.19	-4.95420762263336	-3.93060465842842	0.000101227847213105	0.0361928757803063
chr3_170168067_-	ENSG00000176978.14	-8.99459104548541	-3.93060457211179	0.000101227882084692	0.0361928757803063
chr19_57904922_-	ENSG00000117115.13	5.43916716592878	3.93060339454369	0.000101228357818819	0.0361929660016061
chr7_130964644_-	ENSG00000172113.9	-5.52900806930556	-3.93060217469762	0.000101228850635359	0.0361930495776727
chr7_100152308_+	ENSG00000100239.16	-4.32351861368513	-3.93060171002666	0.000101229038362541	0.0361930495776727
chr2_101703855_+	ENSG00000178719.17	-12.6325000591134	-3.93060051230343	0.000101229522244539	0.0361931427111441
chr5_91293681_-	ENSG00000115649.16	-5.30049247141524	-3.93059925441737	0.000101230030434772	0.0361932445352412
chr19_8546764_-	ENSG00000130939.20	-2.08940731657623	-3.93059853555223	0.000101230320859814	0.036193268500457
chr18_9601788_-	ENSG00000165030.4	-5.54373456611237	-3.93059727722171	0.000101230829233411	0.0361933703893858
chr14_73312374_-	ENSG00000141580.16	-5.19003064728254	-3.93059639395278	0.000101231186081167	0.0361934181024833
chr6_26135296_+	ENSG00000125347.14	-70.7890077485946	-3.93059499873762	0.000101231749761751	0.0361934750217363
chr9_92980877_+	ENSG00000133243.10	-4.92084198157938	-3.93059453849476	0.000101231935705027	0.0361934750217363
chr7_139964313_+	ENSG00000211955.2	4.36998657157976	3.93059330594544	0.000101232433670357	0.0361934750217363
chr6_42038356_-	ENSG00000126709.15	138.953407393243	3.93059213383533	0.000101232907219648	0.0361934750217363
chr4_37948548_+	ENSG00000186529.16	-12.6354138883196	-3.93059155904388	0.000101233139444401	0.0361934750217363
chr4_139170922_-	ENSG00000189339.12	-5.91655929810394	-3.93059063583064	0.000101233512438076	0.0361934750217363
chr5_172151511_-	ENSG00000106829.20	-14.3196295294832	-3.93059059810576	0.00010123352767959	0.0361934750217363
chr19_57216232_+	ENSG00000145022.4	2.60509171969409	3.93058888912002	0.000101234218142104	0.0361934750217363
chr8_30679037_-	ENSG00000136816.16	4.94564541309748	3.93058867251097	0.000101234305656573	0.0361934750217363
chr17_51251903_-	ENSG00000184260.6	-143.88000498357	-3.93058816794662	0.000101234509511118	0.0361934750217363
chr5_172843023_+	ENSG00000166825.15	-11.6900475153988	-3.93058811417306	0.000101234531236782	0.0361934750217363
chr7_100855361_+	ENSG00000100106.22	-7.72973083437939	-3.93058714017753	0.000101234924752522	0.0361934750217363
chr19_45510704_+	ENSG00000126822.17	-14.6933410142629	-3.93058626675932	0.000101235277634031	0.0361934750217363
chr7_139848221_+	ENSG00000172780.17	-4.80922870679282	-3.93058610603142	0.000101235342572014	0.0361934750217363
chr17_39256277_-	ENSG00000175826.12	-7.4487700802232	-3.93058576531568	0.000101235480229591	0.0361934750217363
chr22_36365640_-	ENSG00000224397.7	-7.43082963780207	-3.93058546345804	0.000101235602187684	0.0361934750217363
chr17_50964891_-	ENSG00000072736.19	-2.34716086755731	-3.93058432201948	0.000101236063358878	0.0361934750217363
chr1_66936501_+	ENSG00000099795.7	-6.10266379742405	-3.93058411634674	0.000101236146456285	0.0361934750217363
chr5_91294285_-	ENSG00000133048.13	-22.6807225599626	-3.93058405568223	0.000101236170966421	0.0361934750217363
chr14_73312374_-	ENSG00000240767.3	-6.88956833352087	-3.9305832398488	0.000101236500586135	0.0361934750217363
chr16_23859024_+	ENSG00000160563.14	-2.58153384465683	-3.93058273857764	0.000101236703114324	0.0361934750217363
chr9_388793_+	ENSG00000158517.15	-88.2059446222633	-3.93058200605184	0.000101236999076833	0.0361934750217363
chr16_31123747_+	ENSG00000053254.16	-26.5564422036889	-3.9305819315767	0.00010123702916708	0.0361934750217363
chr19_8546764_-	ENSG00000087074.8	-3.48784440398005	-3.93058148201818	0.000101237210802735	0.0361934750217363
chr11_33268160_+	ENSG00000108349.17	-8.88457718655865	-3.93058082222528	0.000101237477380192	0.0361934750217363
chr7_100856558_+	ENSG00000283787.2	-10.333126460114	-3.93057957541156	0.000101237981134668	0.0361934750217363
chr2_32295808_+	ENSG00000072062.15	3.26125208273073	3.93057957322672	0.000101237982017419	0.0361934750217363
chr12_64642296_+	ENSG00000133943.21	-18.6072985394791	-3.9305795038155	0.000101238010061945	0.0361934750217363
chr9_89422849_-	ENSG00000175567.11	-14.7086722892554	-3.93057942503044	0.000101238041893832	0.0361934750217363
chr8_38377422_-	ENSG00000152795.17	-7.38344950482961	-3.93057909514155	0.000101238175180461	0.0361934750217363
chr11_48009476_+	ENSG00000100605.17	-21.0000052339414	-3.93057849868549	0.00010123841616995	0.0361934750217363
chr7_100856712_+	ENSG00000271821.1	-10.8497304129076	-3.93057830607054	0.000101238493993369	0.0361934750217363
chr17_29724484_-	ENSG00000185650.10	-22.2071488965158	-3.93057747048674	0.000101238831600141	0.0361935158523563
chr11_64738681_-	ENSG00000174943.11	-1.85245338661817	-3.93057441681509	0.00010124006540556	0.0361938770787139
chr2_218235855_+	ENSG00000231799.2	-1.86013098756492	-3.93056915509621	0.000101242191383762	0.0361945572594231
chr8_51855755_-	ENSG00000085117.12	-12.0119010972505	-3.9305676620696	0.00010124279464339	0.0361946930593143
chr12_45983568_-	ENSG00000077454.16	28.32435052576	3.9305646078884	0.000101244028700473	0.0361949473976964
chr9_310502_+	ENSG00000112773.16	-2.80982798357864	-3.93056451397813	0.000101244066645611	0.0361949473976964
chr4_40609477_-	ENSG00000167996.16	195.929720590673	3.93056398633808	0.000101244279842711	0.0361949473976964
chr1_36477959_-	ENSG00000105993.15	5.55868740595722	3.93056327489624	0.000101244567307045	0.0361949473976964
chr5_91295737_-	ENSG00000071537.14	-8.30841705654459	-3.9305624163012	0.000101244914230951	0.0361949473976964
chr2_197234223_-	ENSG00000136731.13	-3.70727187120281	-3.93056212293373	0.000101245032769264	0.0361949473976964
chr17_50964891_-	ENSG00000163161.14	-1.59008717276927	-3.93056203100024	0.000101245069916021	0.0361949473976964
chr16_12763123_-	ENSG00000129657.16	-49.6132605014302	-3.93056091466816	0.000101245520983494	0.0361949534941158
chr2_197281143_-	ENSG00000099949.21	-4.89167072976516	-3.93055942796614	0.000101246121706378	0.0361949534941158
chr1_182800280_+	ENSG00000176463.14	-5.68294956898447	-3.9305591671771	0.000101246227082209	0.0361949534941158
chr11_3889513_+	ENSG00000005700.15	1.88847435711052	3.93055875071953	0.00010124639535853	0.0361949534941158
chr12_128962819_+	ENSG00000105287.13	-7.9370561258019	-3.93055846273901	0.0001012465117218	0.0361949534941158
chr7_100031347_+	ENSG00000138760.10	-3.44660746185377	-3.93055711865086	0.000101247054824435	0.0361949534941158
chr22_20573238_+	ENSG00000101161.8	-6.79725431762034	-3.93055701465231	0.000101247096847007	0.0361949534941158
chr4_184781677_-	ENSG00000164442.10	-1.70690237337495	-3.93055656639888	0.000101247277972432	0.0361949534941158
chr3_12598643_-	ENSG00000185811.19	-35.270166034342	-3.93055622379524	0.000101247416408234	0.0361949534941158
chr3_36886273_-	ENSG00000148358.20	-3.63473359550627	-3.93055594859604	0.000101247527608064	0.0361949534941158
chr12_128963591_+	ENSG00000051009.11	-3.74710447016405	-3.93055584077712	0.000101247571174522	0.0361949534941158
chr19_53823829_-	ENSG00000130309.11	1.36298811596406	3.93055535405343	0.000101247767845486	0.0361949534941158
chr1_167506993_-	ENSG00000122085.17	-8.22957181380416	-3.93055291794221	0.000101248752212996	0.0361950209493708
chr11_3889513_+	ENSG00000151292.17	2.99498951861446	3.93055279623307	0.000101248801392646	0.0361950209493708
chr13_40657607_-	ENSG00000137216.19	-5.01406427503679	-3.93055272325066	0.000101248830883044	0.0361950209493708
chr16_12795468_-	ENSG00000170956.17	-8.53389375125687	-3.93055229979039	0.000101249001993085	0.0361950209493708
chr7_101091606_+	ENSG00000126709.15	-110.631602789515	-3.93055212265	0.000101249073571313	0.0361950209493708
chr17_28947412_-	ENSG00000039523.20	4.56059213128678	3.93055044296272	0.000101249752295426	0.0361951837181069
chrX_74201828_-	ENSG00000127528.6	14.1917546135451	3.93054969230183	0.00010125005562212	0.0361952122877859
chr2_143271750_+	ENSG00000136816.16	3.87486388609306	3.93054846896155	0.000101250549950722	0.036195309137196
chr4_780354_-	ENSG00000113916.18	-48.151491168216	-3.93054515709434	0.000101251888224918	0.0361957076813724
chr2_218235316_+	ENSG00000198231.13	-7.4109317261863	-3.9305421750294	0.000101253093245476	0.0361960585881441
chr10_17217478_-	ENSG00000112799.9	-5.02391624921015	-3.93053991436103	0.000101254006766446	0.0361963052880287
chr1_9713239_+	ENSG00000172725.14	-8.18438723514652	-3.93053709774689	0.000101255144952317	0.0361966322999072
chr12_122514361_-	ENSG00000122026.10	142.103088267342	3.93053626365141	0.000101255482010286	0.0361966729242223
chr11_33268363_+	ENSG00000099308.10	-6.87508054567061	-3.93053429099768	0.00010125627916386	0.0361968635471746
chr10_103179086_-	ENSG00000180304.14	-10.4059008504822	-3.93053296464559	0.000101256815148908	0.0361968635471746
chr1_182800939_+	ENSG00000171236.10	-6.40068722295546	-3.93053282431532	0.00010125687185718	0.0361968635471746
chr2_69991686_-	ENSG00000135956.9	-5.79947517100734	-3.93053255410376	0.000101256981051316	0.0361968635471746
chr8_25384589_+	ENSG00000064932.16	-11.673043251085	-3.93053217971569	0.000101257132343996	0.0361968635471746
chr17_59775584_+	ENSG00000136490.9	-31.7052115984604	-3.93053157824295	0.000101257375403537	0.0361968705684552
chr10_12400892_+	ENSG00000173442.13	-8.33714029054999	-3.93052962742356	0.000101258163747743	0.0361970725143201
chr17_29756161_-	ENSG00000114626.18	11.5563380034602	3.93052872696687	0.000101258527632604	0.0361970864842884
chr5_172108863_-	ENSG00000272269.1	1.57574867764397	3.93052842498654	0.00010125864966659	0.0361970864842884
chr3_12598643_-	ENSG00000153339.15	-5.51029578684319	-3.93052694645273	0.000101259247162409	0.0361971591058085
chr2_197239509_-	ENSG00000120899.18	-12.3870563222661	-3.9305265754839	0.000101259397076533	0.0361971591058085
chr16_24738923_+	ENSG00000153560.12	-3.7335239325192	-3.93052626368381	0.000101259523079834	0.0361971591058085
chr5_39212277_-	ENSG00000144802.11	-10.0630430592418	-3.93052570222776	0.000101259749973394	0.0361971603475015
chr6_37847463_+	ENSG00000222112.1	-7.84362450535568	-3.93052403442632	0.000101260423962042	0.0361973214112001
chr1_167251265_+	ENSG00000230322.1	3.80871283502413	3.93052281959856	0.000101260914898531	0.0361973726873748
chr14_73145911_+	ENSG00000111540.16	-7.0748920315587	-3.9305225737591	0.000101261014247507	0.0361973726873748
chrX_110030646_+	ENSG00000002549.12	-12.5257326045543	-3.93052183412901	0.000101261313148384	0.0361973996686983
chr14_21460885_-	ENSG00000106546.14	-2.04989927083861	-3.93052000978705	0.000101262050408884	0.0361975833478854
chr1_168249305_+	ENSG00000105698.16	-4.76220466735557	-3.93051887140975	0.000101262510457132	0.0361976273781666
chr1_27622232_-	ENSG00000173442.13	-14.1114202297665	-3.93051859928919	0.00010126262042851	0.0361976273781666
chr9_78003754_-	ENSG00000136689.19	3.21137711418022	3.93051749359485	0.000101263067271068	0.036197707242232
chr6_11378131_-	ENSG00000260528.5	-117.711358961229	-3.93051621802761	0.000101263582766424	0.0361978081989586
chr8_23546014_+	ENSG00000225217.1	9.29923771233375	3.93051524323127	0.000101263976712822	0.0361978081989586
chr20_5133050_+	ENSG00000182871.16	2.01582963109097	3.93051462409321	0.000101264226927083	0.0361978081989586
chr6_42685237_+	ENSG00000100632.11	5.16382832745932	3.93051458334842	0.000101264243393427	0.0361978081989586
chr6_53292667_-	ENSG00000129636.13	-1.75091714034918	-3.93051381222292	0.000101264555031732	0.036197839293673
chr14_73312374_-	ENSG00000198837.10	-10.2473970879323	-3.93051303781488	0.000101264867997537	0.036197839293673
chr1_46593310_-	ENSG00000198055.11	-16.3103563611171	-3.93051270956762	0.000101265000654194	0.036197839293673
chr4_176331087_+	ENSG00000055044.11	-3.94037933542252	-3.93051066839905	0.000101265825568356	0.0361979778964216
chr10_17687220_+	ENSG00000109689.18	-1.29223261255439	-3.9305098587229	0.000101266152791169	0.0361979778964216
chr4_139103034_-	ENSG00000077238.14	-29.641355013393	-3.93050968657913	0.000101266222361542	0.0361979778964216
chr6_139142744_+	ENSG00000087074.8	-8.34882384688792	-3.93050953875977	0.000101266282101459	0.0361979778964216
chr3_134823530_+	ENSG00000179010.14	-5.03916543364513	-3.9305084625785	0.00010126671703183	0.0361980313070805
chr19_8540530_-	ENSG00000159388.6	-5.19453266624437	-3.93050806336308	0.000101266878372115	0.0361980313070805
chr14_92661630_+	ENSG00000140678.17	-29.8211418507727	-3.93050663217989	0.000101267456777389	0.0361981019854211
chr2_203304404_+	ENSG00000198604.11	-7.32922534635397	-3.93050640927219	0.000101267546864665	0.0361981019854211
chr22_40062443_+	ENSG00000132849.21	-2.97643299178023	-3.93050591560691	0.000101267746377824	0.0361981019854211
chr14_73313209_-	ENSG00000215630.6	-3.69440227330673	-3.9305031454345	0.000101268865940588	0.0361983013505583
chr2_68786530_+	ENSG00000166562.9	-1.2064154493203	-3.93050288786693	0.000101268970036889	0.0361983013505583
chr2_105778754_+	ENSG00000160593.19	-52.756551026625	-3.93050204670588	0.00010126930999405	0.0361983013505583
chr3_141589639_+	ENSG00000161920.11	-3.329648057703	-3.93050178264428	0.000101269416715371	0.0361983013505583
chr17_77200371_+	ENSG00000101457.13	-4.59852620614279	-3.93050138054952	0.000101269579223431	0.0361983013505583
chr13_41012072_-	ENSG00000128928.10	1.44183268923179	3.93050121858117	0.000101269644683598	0.0361983013505583
chr3_141589639_+	ENSG00000187742.15	-7.72430774859341	-3.9304988974313	0.000101270582790161	0.0361985568084295
chr11_122673471_+	ENSG00000162366.8	5.7859703494793	3.9304983204849	0.000101270815967769	0.036198560293141
chr7_131087987_-	ENSG00000079335.20	-5.87561358356096	-3.93049761272619	0.000101271102014934	0.0361985631281925
chr5_91295138_-	ENSG00000135842.17	-36.7460994910209	-3.93049675671529	0.000101271447980607	0.0361985631281925
chr12_290064_-	ENSG00000180104.16	9.46656848202555	3.93049617421632	0.000101271683404238	0.0361985631281925
chr20_1490735_-	ENSG00000175567.11	-15.2489893609336	-3.93049608957299	0.000101271717613852	0.0361985631281925
chr22_40269348_+	ENSG00000231074.9	-8.72995868209923	-3.9304945899402	0.000101272323710204	0.0361986471609907
chr9_77920017_-	ENSG00000168397.17	-6.71769101291366	-3.9304939157296	0.000101272596202425	0.0361986471609907
chr17_29724484_-	ENSG00000076944.16	-13.6074909124136	-3.93049384943206	0.000101272622997596	0.0361986471609907
chr11_72811771_-	ENSG00000174231.17	4.23580748911619	3.93049217270962	0.000101273300673036	0.0361986839488589
chr17_29719859_-	ENSG00000214022.11	-8.48913546025743	-3.93049203265674	0.000101273357277945	0.0361986839488589
chr17_35500612_-	ENSG00000108443.14	-2.05605679744709	-3.93049193633814	0.00010127339620687	0.0361986839488589
chr10_12400915_+	ENSG00000231758.3	-2.02474974599415	-3.93048983218561	0.000101274246642172	0.0361989080623904
chr3_121638282_-	ENSG00000277053.4	-4.5787595364172	-3.93048693937562	0.000101275415840202	0.0361992040647292
chr10_17686574_+	ENSG00000169020.10	-8.53802970212107	-3.93048667761475	0.000101275521637723	0.0361992040647292
chr19_8546764_-	ENSG00000221823.11	-4.82291432129826	-3.9304843331015	0.000101276469238893	0.0361994629058323
chr11_46111394_-	ENSG00000122882.11	-1.67923004656083	-3.93048314159184	0.000101276950824359	0.0361995551771804
chr3_71106852_-	ENSG00000111331.13	16.995099713855	3.93048177111499	0.00010127750474763	0.0361996733038624
chr11_46111394_-	ENSG00000106615.10	-1.46846679838475	-3.93047958289361	0.000101278389195183	0.0361999095692353
chr19_10807190_+	ENSG00000160075.12	-8.2914061808329	-3.93047845757064	0.000101278844037365	0.036199992280163
chr5_91295737_-	ENSG00000141012.13	-4.81277260763883	-3.93047714516919	0.000101279374496895	0.0362001020184966
chr11_67140106_+	ENSG00000123136.15	-13.3936739850265	-3.93047537433002	0.000101280090256532	0.0362002139808606
chr3_71277163_-	ENSG00000101161.8	-3.99838504446364	-3.9304752645747	0.000101280134618949	0.0362002139808606
chr18_24027812_+	ENSG00000083844.10	-3.70189655739574	-3.93047354824866	0.000101280828349664	0.0362003162878113
chr13_40656923_-	ENSG00000174353.17	-7.59772051176113	-3.9304734508201	0.000101280867729953	0.0362003162878113
chr6_35680389_-	ENSG00000167173.19	8.43524366245362	3.93047260470085	0.000101281209729058	0.0362003586638967
chr20_49710639_-	ENSG00000165280.17	-10.1604476766454	-3.93047117695274	0.000101281786823452	0.0362004850683635
chr16_28168842_-	ENSG00000271204.1	-4.6289948114784	-3.93046879687041	0.00010128274885734	0.036200749058368
chr3_14420669_+	ENSG00000181826.10	-7.00800722291092	-3.93046699274529	0.000101283478093974	0.0362009298403791
chr3_28244503_+	ENSG00000275714.2	-5.06843339684648	-3.93046590068909	0.000101283919511117	0.0362010077488395
chr8_55987659_+	ENSG00000129657.16	-38.7180214610731	-3.93046500888673	0.000101284279985534	0.0362010567263835
chr5_172930000_+	ENSG00000163374.19	-5.71029601281803	-3.9304618145831	0.000101285571161356	0.0362013459745806
chr18_32070393_+	ENSG00000241878.11	16.9027476021268	3.93046153108945	0.000101285685753643	0.0362013459745806
chr4_184781814_-	ENSG00000128016.7	-4.46199253287731	-3.93046134842508	0.000101285759589323	0.0362013459745806
chr11_9263426_-	ENSG00000175826.12	5.13544476982446	3.93046013983426	0.00010128624812115	0.0362013954535088
chr2_197234223_-	ENSG00000086758.16	-4.84069849620735	-3.93045990037185	0.00010128634491597	0.0362013954535088
chr3_134823530_+	ENSG00000103429.11	-1.43464444073618	-3.93045790394972	0.000101287151907494	0.0362016040217106
chr5_131320204_+	ENSG00000161405.17	-6.41345970456788	-3.93045726498817	0.000101287410189103	0.0362016164719641
chr16_27316106_+	ENSG00000167703.15	8.30578485090839	3.93045552085155	0.000101288115208752	0.0362017885925842
chr17_59792655_+	ENSG00000132471.12	8.82651921599631	3.93045490603672	0.000101288363731984	0.0362017975546024
chr1_36477832_-	ENSG00000198053.12	4.4763489628354	3.93045187436603	0.000101289589216074	0.0362021556945115
chr18_41978183_+	ENSG00000130309.11	3.23515579775193	3.93045091350246	0.000101289977626303	0.0362021610402689
chr21_35022660_-	ENSG00000108771.13	3.48485305256838	3.93045023590443	0.000101290251532848	0.0362021610402689
chr16_11550227_-	ENSG00000267344.1	-4.98062504861126	-3.93045017902465	0.000101290274525485	0.0362021610402689
chr6_134182318_-	ENSG00000204569.10	-16.3210100213374	-3.93044853576063	0.000101290938787814	0.0362023185903662
chr5_65948903_+	ENSG00000186468.13	360.787487877446	3.93044700815125	0.000101291556302366	0.036202412035071
chr17_64322274_-	ENSG00000144579.8	-7.60373377629781	-3.93044572119701	0.000101292076538244	0.036202412035071
chr6_149383652_+	ENSG00000114353.17	-36.0172859791943	-3.93044568170872	0.000101292092500953	0.036202412035071
chr10_17687378_+	ENSG00000136270.14	-2.70475329324058	-3.93044513435115	0.000101292313764511	0.036202412035071
chr4_184781677_-	ENSG00000167792.13	-3.6667555918392	-3.93044512511034	0.000101292317500013	0.036202412035071
chr14_64484559_-	ENSG00000078902.16	4.57174235216934	3.93044262688793	0.00010129332738608	0.036202619966727
chr11_65442678_+	ENSG00000138757.15	-4.92024793533948	-3.93044251690958	0.000101293371844153	0.036202619966727
chr22_17091557_+	ENSG00000087365.16	-8.00929662192121	-3.93044190502947	0.000101293619193263	0.036202619966727
chr8_133508173_-	ENSG00000127663.15	-9.03398638591458	-3.93044147483853	0.000101293793095887	0.036202619966727
chr22_40158104_+	ENSG00000144028.15	-6.56457119474173	-3.93044015744413	0.000101294325648008	0.0362026635227317
chr10_17686574_+	ENSG00000182670.13	-2.36539242354593	-3.93044006783536	0.000101294361872141	0.0362026635227317
chr16_12769047_-	ENSG00000127527.14	-10.2731664571135	-3.93043894815215	0.000101294814502437	0.0362027454303059
chr9_246098_+	ENSG00000203709.12	-5.58380234506561	-3.93043806691319	0.000101295170743346	0.0362027928880477
chr4_152621914_-	ENSG00000109756.9	-5.42226740235848	-3.93043636389003	0.000101295859193936	0.0362029590767269
chr16_28141771_-	ENSG00000141580.16	2.29807287836775	3.93043244427126	0.000101297443724673	0.0362034455214097
chr13_28149190_+	ENSG00000101126.18	-3.91965972241597	-3.93043176680707	0.000101297717596249	0.0362034635387705
chr7_28743046_+	ENSG00000185236.12	-7.82989126284723	-3.93042924524321	0.000101298736969454	0.0362037330176074
chr1_235306738_-	ENSG00000068383.19	-4.8949728382182	-3.93042879614899	0.000101298918522334	0.0362037330176074
chr16_31123747_+	ENSG00000245848.3	-9.55009626193005	-3.93042722921287	0.00010129955198151	0.0362038795487633
chr12_118321385_-	ENSG00000131979.20	6.04875442268278	3.93042301117841	0.000101301257208562	0.0362043163722573
chr1_150742135_-	ENSG00000134686.18	-19.8779280802661	-3.93042265254935	0.000101301402192975	0.0362043163722573
chr20_45079068_+	ENSG00000135185.12	-5.97932774490126	-3.93042205787183	0.000101301642606091	0.0362043163722573
chr6_36141419_+	ENSG00000226688.7	-8.26810186972695	-3.93042199485179	0.000101301668083533	0.0362043163722573
chr6_42936648_+	ENSG00000116514.17	3.45302804801792	3.9304212200682	0.000101301981309874	0.0362043484523917
chr1_150571325_-	ENSG00000089351.14	8.94292544896465	3.93041953701707	0.000101302661730056	0.036204511763623
chr10_17687322_+	ENSG00000178950.17	-3.77912491067286	-3.93041860260219	0.000101303039495106	0.0362045669085933
chr16_11550362_-	ENSG00000142687.18	-13.5185093771697	-3.93041776463021	0.000101303378271374	0.0362046081191994
chr5_179999225_-	ENSG00000171530.15	4.09014847933044	3.93041614331789	0.000101304033740419	0.0362047625115607
chr1_202538178_+	ENSG00000123405.14	-29.3531688686543	-3.93041535548603	0.000101304352248917	0.0362047964781281
chr11_47365835_-	ENSG00000110057.8	-9.79588568766987	-3.9304146686871	0.000101304629912105	0.03620481584702
chr3_11480336_+	ENSG00000149761.9	-2.95551204158041	-3.93041100979719	0.000101306109162199	0.0362052646447357
chr1_45653316_-	ENSG00000158109.15	4.13927841304554	3.93040935797064	0.000101306776984728	0.0362053900955014
chr11_46022988_-	ENSG00000154889.17	-24.6392905113638	-3.93040903606851	0.000101306907128114	0.0362053900955014
chr19_53214212_+	ENSG00000141524.17	43.6554886209627	3.93040706894221	0.000101307702430657	0.0362054976877184
chr11_65777096_-	ENSG00000129450.8	3.79741373536607	3.93040662837707	0.000101307880550469	0.0362054976877184
chr12_64642375_+	ENSG00000173442.13	-22.5578833048606	-3.93040550667353	0.000101308334054841	0.0362054976877184
chr3_134823530_+	ENSG00000081665.14	-2.41602055264468	-3.93040400877712	0.000101308939656864	0.0362054976877184
chr6_36543773_-	ENSG00000240531.1	-3.66368617112406	-3.93040394349409	0.00010130896605098	0.0362054976877184
chr20_35719906_-	ENSG00000100605.17	-13.6029854796588	-3.93040351916357	0.000101309137609185	0.0362054976877184
chr9_220838_+	ENSG00000130313.7	2.20570321873364	3.93040334903836	0.000101309206391437	0.0362054976877184
chr20_3872420_+	ENSG00000131467.11	-13.6908503061736	-3.93040276030931	0.000101309444417112	0.0362054976877184
chr10_17686577_+	ENSG00000177954.14	-279.136220127131	-3.93040246037538	0.000101309565681883	0.0362054976877184
chr6_36544777_-	ENSG00000163798.13	-1.59049465261143	-3.93040239163421	0.000101309593474298	0.0362054976877184
chr6_53293434_-	ENSG00000088832.18	-3.77396270249596	-3.93040221133638	0.00010130966636969	0.0362054976877184
chr1_150741139_-	ENSG00000123384.14	-8.14231027685871	-3.93040110014282	0.000101310115632377	0.0362055783795834
chr1_151004214_-	ENSG00000287736.1	-9.29219335719898	-3.93039941160598	0.000101310798322269	0.0362057424916695
chr6_36542700_-	ENSG00000091592.16	-12.1454630176658	-3.93039840523738	0.000101311205207782	0.036205808038215
chr12_79909555_-	ENSG00000061938.20	-8.8578079359356	-3.93039716630852	0.000101311706122002	0.0362059071876424
chr12_64629205_+	ENSG00000237945.7	-3.44411431005981	-3.93039512318033	0.000101312532189053	0.036206122536702
chr4_184781747_-	ENSG00000130939.20	-1.44579428755253	-3.9303943448906	0.000101312846864825	0.0362061551289955
chr6_37846841_+	ENSG00000169203.16	-9.36064568446728	-3.9303902372259	0.000101314507678841	0.0362066038075656
chr2_101713410_+	ENSG00000172757.13	-45.0979939136184	-3.93038978665511	0.000101314689855527	0.0362066038075656
chr17_29707556_-	ENSG00000198909.8	-9.07535438678108	-3.93038958150756	0.000101314772801755	0.0362066038075656
chr1_150996625_-	ENSG00000172780.17	-6.31999383299719	-3.93038772279187	0.000101315524329393	0.0362066530739624
chr8_55906540_+	ENSG00000160888.7	-7.22344451389101	-3.93038768730662	0.000101315538677064	0.0362066530739624
chr6_132755489_-	ENSG00000172428.11	5.0088771922528	3.93038758239261	0.000101315581096721	0.0362066530739624
chr2_203304404_+	ENSG00000130175.10	-5.06808314793787	-3.93038644807632	0.000101316039733474	0.0362067371110995
chr17_78422627_+	ENSG00000103653.16	-24.1888480949965	-3.93038413201318	0.000101316976190627	0.0362069885106645
chr1_12197131_+	ENSG00000146083.12	-5.76713737688288	-3.9303836027801	0.000101317190177351	0.0362069885106645
chr5_39212277_-	ENSG00000239665.8	-10.758770463362	-3.93038295632065	0.000101317451563223	0.0362070020565464
chr2_174376049_-	ENSG00000243646.10	-8.70288156250386	-3.93038205055617	0.000101317817796141	0.0362070530706307
chr14_102381518_+	ENSG00000044446.12	-3.30976588687175	-3.93038019712191	0.000101318567209702	0.0362072410180675
chr19_8541086_-	ENSG00000130227.17	-3.23659376156558	-3.93037961620541	0.000101318802097292	0.036207245093888
chr15_89156685_+	ENSG00000160883.11	-24.0347793916841	-3.93037885373327	0.000101319110395813	0.0362072754037321
chr10_17686639_+	ENSG00000133731.10	-0.837489924288544	-3.93037825281458	0.000101319353372325	0.0362072823700998
chr11_59147373_+	ENSG00000148943.12	-0.834066273569579	-3.93037729669355	0.000101319739973111	0.0362073406616077
chr19_57905034_-	ENSG00000153179.13	9.89561256993341	3.93037605679079	0.000101320241321115	0.0362073949655575
chr1_40378527_+	ENSG00000138621.12	3.12764345750599	3.93037578206159	0.000101320352406706	0.0362073949655575
chr19_8540447_-	ENSG00000130475.14	-4.50940882755788	-3.93037526276487	0.000101320562382455	0.0362073949655575
chr5_91301149_-	ENSG00000103313.13	-29.3407160033979	-3.93037407003289	0.000101321044660878	0.0362074874470956
chr10_101801194_-	ENSG00000173638.19	-6.38693756471279	-3.93037312680699	0.000101321426053632	0.0362075438764011
chr10_133264226_-	ENSG00000135604.10	-3.94852104080251	-3.93037169215581	0.000101322006156476	0.036207630194675
chr2_86561579_-	ENSG00000135637.14	-4.95823552869199	-3.93037142403516	0.000101322114571715	0.036207630194675
chr18_21665416_-	ENSG00000140153.18	-4.76085471676454	-3.93037056711946	0.000101322461068411	0.0362076741531541
chr12_64638082_+	ENSG00000143379.12	-6.76719615081983	-3.93036901503481	0.000101323088661827	0.0362077640654414
chr11_59147349_+	ENSG00000112339.15	-2.01265803926986	-3.93036855124729	0.000101323276197412	0.0362077640654414
chr10_17687220_+	ENSG00000100852.13	-0.986466785371984	-3.93036808225134	0.000101323465839398	0.0362077640654414
chr17_59717766_+	ENSG00000169896.18	-10.2296538307538	-3.93036763303731	0.00010132364748273	0.0362077640654414
chr18_21665422_-	ENSG00000132522.16	-3.31581133811544	-3.93036715574668	0.000101323840479403	0.0362077640654414
chr7_140033012_-	ENSG00000100342.21	-6.56911246402121	-3.93036662871702	0.000101324053588896	0.0362077640654414
chr16_30282405_-	ENSG00000105726.17	-4.70263526479544	-3.93036429023322	0.000101324999182346	0.0362079804442099
chr3_49320519_-	ENSG00000133816.17	-21.9474972228128	-3.93036402587737	0.000101325106078273	0.0362079804442099
chr12_76447659_-	ENSG00000116017.11	6.13679460369292	3.93036205645495	0.000101325902444693	0.0362081851592101
chr14_21460855_-	ENSG00000211677.2	6.63819079301369	3.93035854562786	0.000101327322116656	0.0362086126072005
chr11_64738568_-	ENSG00000182095.14	-4.28461531155403	-3.93035670267508	0.000101328067358392	0.0362087990508939
chr6_163479613_+	ENSG00000104093.14	-9.32041692717508	-3.93035529701704	0.000101328635773102	0.0362089223061378
chr12_110017829_+	ENSG00000182885.17	-18.5318451746847	-3.93035153688654	0.000101330156295387	0.0362093857875953
chr5_91265418_-	ENSG00000012232.9	-2.08491199609366	-3.93035082906032	0.000101330442528709	0.036209408206338
chr19_53823829_-	ENSG00000110931.19	2.11328729583759	3.9303485430114	0.000101331366974649	0.0362095540691738
chr3_12999732_-	ENSG00000107738.20	15.8040288472839	3.93034829742224	0.000101331466287915	0.0362095540691738
chr6_36101530_+	ENSG00000172673.11	-1.44486275014866	-3.93034816160959	0.000101331521208939	0.0362095540691738
chr13_40656923_-	ENSG00000118263.15	-7.43986282384961	-3.93034723200237	0.000101331897131818	0.0362095817538582
chr3_121833216_-	ENSG00000156136.10	-2.15306604141239	-3.93034686467043	0.000101332045677152	0.0362095817538582
chr2_37102118_-	ENSG00000147274.14	-9.67582578497353	-3.93034491001617	0.000101332836123126	0.0362097843447764
chr16_12767755_-	ENSG00000167851.15	-28.0214678113598	-3.93034174626345	0.000101334115530869	0.0362101616576435
chr1_235306793_-	ENSG00000108819.11	-7.68347013762545	-3.93033875542548	0.000101335325026724	0.0362104412418784
chr11_66076602_+	ENSG00000180304.14	-20.4180781099089	-3.93033870615678	0.000101335344951117	0.0362104412418784
chr4_184781748_-	ENSG00000071051.14	-1.71329985316086	-3.93033723437249	0.000101335940146302	0.036210574059759
chr17_59816658_+	ENSG00000275708.1	357.217431382547	3.93033590594454	0.000101336477370477	0.03621060629761
chr17_59816658_+	ENSG00000264462.1	357.217431382547	3.93033590594454	0.000101336477370477	0.03621060629761
chr7_37191065_-	ENSG00000233013.10	15.8257628465671	3.93033462425746	0.000101336995694925	0.0362106934736343
chr10_17687296_+	ENSG00000041802.11	-1.16486305885307	-3.93033419734503	0.000101337168342267	0.0362106934736343
chr17_30816768_-	ENSG00000072364.13	-5.4533888054677	-3.93033280220778	0.000101337732550634	0.0362107950186632
chr14_91116797_+	ENSG00000140632.17	-13.5707798869748	-3.93033228376098	0.0001013379422168	0.0362107950186632
chr4_777564_-	ENSG00000124177.15	-10.9843587380279	-3.93033183665351	0.000101338123032809	0.0362107950186632
chr1_167640651_+	ENSG00000167208.15	-3.3379727472658	-3.93033008637783	0.000101338830869737	0.0362109597668611
chr4_780354_-	ENSG00000175029.17	-5.85559017901378	-3.93032959126591	0.000101339031101046	0.0362109597668611
chr7_30566448_-	ENSG00000125148.7	-47.0548872800091	-3.93032849178836	0.000101339475748978	0.0362110387865042
chr4_779494_-	ENSG00000148362.11	-5.72973065341779	-3.93032784312212	0.000101339738081805	0.0362110526603584
chr18_9601788_-	ENSG00000196850.6	-5.15537598258022	-3.93032405738367	0.000101341269118483	0.036211269883904
chr19_47352554_+	ENSG00000167895.15	-8.00973418305	-3.93032357559825	0.000101341463964777	0.036211269883904
chr2_218235279_+	ENSG00000007392.17	-3.40938518556183	-3.93032357508155	0.000101341464173742	0.036211269883904
chr2_98469756_+	ENSG00000260528.5	64.4103078347209	3.93032296429659	0.000101341711191247	0.036211269883904
chr16_12767755_-	ENSG00000033327.13	-11.8083807976733	-3.93032262193463	0.000101341849651675	0.036211269883904
chr12_128912761_+	ENSG00000087253.13	-3.98604424580496	-3.93032261561273	0.000101341852208425	0.036211269883904
chr16_12773601_-	ENSG00000155506.18	-1.80642953057765	-3.93032247135524	0.00010134191055011	0.036211269883904
chr2_203304404_+	ENSG00000072778.20	-10.872704794366	-3.93032153115882	0.000101342290792094	0.0362113258879529
chr3_179374153_+	ENSG00000184922.14	33.1001700333726	3.9303198549108	0.000101342968717486	0.0362114130425871
chr10_12400922_+	ENSG00000135636.14	-4.13693428154841	-3.93031982275564	0.000101342981722051	0.0362114130425871
chr19_39333279_-	ENSG00000105778.19	-4.7904678161397	-3.93031883874333	0.000101343379688438	0.0362114753791391
chr12_64629205_+	ENSG00000169057.24	-7.17069897682774	-3.93031374104202	0.000101345441387353	0.0362121321901294
chr10_17687220_+	ENSG00000104205.16	-0.971821636135023	-3.93031317925623	0.000101345668596729	0.0362121335111057
chr8_51855755_-	ENSG00000115325.13	-8.67010867052769	-3.93030926065963	0.000101347253452488	0.0362126199358239
chrX_74201772_-	ENSG00000166783.22	8.55735776245518	3.93030747970785	0.000101347973756822	0.0362127974442223
chr10_101787871_-	ENSG00000164466.13	-1.45991741410624	-3.93030685797217	0.000101348225218396	0.0362128074292933
chr10_14582446_-	ENSG00000115286.20	-2.29680002126723	-3.930303768352	0.000101349474826918	0.0362131740621392
chr3_49319774_-	ENSG00000284948.1	-15.0614280211127	-3.93029729968793	0.000101352091149779	0.0362140158891116
chr6_42016722_-	ENSG00000089127.14	25.0287350976352	3.93029683799677	0.000101352277888331	0.0362140158891116
chr7_100855361_+	ENSG00000172530.20	-12.7914839486899	-3.93029395571059	0.000101353443683564	0.0362143419754778
chr9_33835822_+	ENSG00000129226.14	-8.90382610737851	-3.93029347637949	0.000101353637559337	0.0362143419754778
chr14_50933701_-	ENSG00000132825.7	-2.41873853218976	-3.93029255791727	0.000101354009052123	0.0362143948448818
chr14_73449130_-	ENSG00000160908.15	-4.43145226378978	-3.93029075126148	0.000101354739798615	0.036214553546735
chr22_20573238_+	ENSG00000102007.11	-12.551687310296	-3.93029035452503	0.000101354900269127	0.036214553546735
chr11_128795680_+	ENSG00000101849.17	-6.35999218981817	-3.93028973259289	0.000101355151826454	0.0362145635619478
chr22_29890397_+	ENSG00000129657.16	-40.7604179517834	-3.93028835601413	0.000101355708623179	0.0362146157646174
chr8_51855755_-	ENSG00000096746.17	-13.7994095335069	-3.93028826611978	0.000101355744983627	0.0362146157646174
chr14_73312150_-	ENSG00000061938.20	-4.62027855801934	-3.93028682904591	0.000101356326252627	0.0362146975361791
chr14_73449915_-	ENSG00000100365.16	-18.0348778486495	-3.93028619706033	0.000101356581879752	0.0362146975361791
chr14_50113059_-	ENSG00000130402.13	-10.3156054095978	-3.93028598070443	0.000101356669392075	0.0362146975361791
chr4_87353278_-	ENSG00000002586.20	-8.74497501474905	-3.9302846735879	0.000101357198100247	0.0362146975361791
chr4_87353278_-	ENSG00000002586.20_PAR_Y	-8.74497501474905	-3.9302846735879	0.000101357198100247	0.0362146975361791
chr16_12773601_-	ENSG00000130560.9	-1.67320006570904	-3.93028388047599	0.00010135751890287	0.0362146975361791
chr10_80475370_+	ENSG00000138668.19	-17.0044521828463	-3.9302834360229	0.000101357698678324	0.0362146975361791
chr6_42005888_-	ENSG00000068724.17	-2.7588540963284	-3.93028327930707	0.000101357762067894	0.0362146975361791
chr10_101801268_-	ENSG00000105723.13	-2.43793729916519	-3.9302822261498	0.000101358188057671	0.0362147698746666
chr1_150742135_-	ENSG00000213445.10	-16.7311323230221	-3.93028065541721	0.00010135882340375	0.0362148556026872
chr5_91295737_-	ENSG00000287195.1	-6.58563482363464	-3.93028047737473	0.000101358895420443	0.0362148556026872
chr11_47993960_+	ENSG00000055044.11	13.3536904698564	3.93027997511247	0.000101359098581584	0.0362148556026872
chr9_220838_+	ENSG00000125735.11	2.3424076704417	3.93027916700353	0.000101359425456112	0.0362148580965314
chrX_74266090_-	ENSG00000068400.13	-2.42917909682073	-3.93027885262615	0.00010135955261988	0.0362148580965314
chr2_201268001_+	ENSG00000090372.15	-9.63984335305386	-3.93027774869161	0.000101359999155985	0.0362148868524726
chr4_184781677_-	ENSG00000182179.13	-4.44889014329635	-3.93027754842773	0.00010136008016194	0.0362148868524726
chr12_110498069_-	ENSG00000162923.17	-22.1535662040834	-3.9302765851001	0.000101360469825059	0.0362149462101637
chr12_50547948_+	ENSG00000158195.11	-10.9378236321086	-3.9302757362975	0.000101360813164327	0.0362149721664193
chr2_71623948_+	ENSG00000213903.9	-6.45826467969756	-3.93027530028083	0.000101360989532784	0.0362149721664193
chr8_55905210_+	ENSG00000120709.11	-8.71463993531779	-3.93026951323901	0.000101363330414989	0.0362156615610603
chr3_134823543_+	ENSG00000137200.13	-6.71540275298513	-3.93026892507166	0.00010136356833397	0.0362156615610603
chr6_160052000_+	ENSG00000124126.14	-27.8782143620166	-3.9302688723481	0.000101363589661146	0.0362156615610603
chr17_64322274_-	ENSG00000051009.11	-3.07615561594784	-3.93026794904552	0.00010136396314648	0.0362157151361948
chr9_129921462_-	ENSG00000169564.7	-24.2246683552835	-3.93026591099987	0.000101364787561401	0.0362159298206329
chr7_17344890_+	ENSG00000115267.8	4.75132077406641	3.93026434961576	0.000101365419165074	0.0362160429746172
chr14_91116797_+	ENSG00000107960.11	-3.80178907895	-3.93026402286492	0.000101365551341241	0.0362160429746172
chr14_50933701_-	ENSG00000271605.6	-3.71119461864063	-3.93026160165542	0.000101366530765977	0.0362162696329943
chr7_100855361_+	ENSG00000287680.1	-6.88224930491432	-3.93026134938606	0.00010136663281419	0.0362162696329943
chr15_90012084_+	ENSG00000115310.18	-8.5194688275083	-3.93025946527523	0.000101367394979353	0.0362164620732988
chr10_101801194_-	ENSG00000162909.18	-7.44672375690262	-3.9302569825141	0.00010136839932031	0.0362167410369379
chr6_134182318_-	ENSG00000086062.13	-5.78475155674665	-3.9302530888158	0.000101369974440762	0.0362170933761329
chr3_12999732_-	ENSG00000120451.11	4.29523823908229	3.93025290273473	0.000101370049716843	0.0362170933761329
chr9_5626311_-	ENSG00000231500.7	-200.551248204073	-3.93025240137871	0.000101370252532568	0.0362170933761329
chr2_230715883_+	ENSG00000178982.10	-21.8466193737867	-3.93025233430097	0.000101370279667847	0.0362170933761329
chr14_50193919_-	ENSG00000089159.16	-17.0885702954629	-3.93024964516434	0.000101371367522783	0.0362173685417934
chr16_28199695_-	ENSG00000119922.10	-52.7501129764358	-3.9302493252625	0.000101371496935611	0.0362173685417934
chr6_36512728_-	ENSG00000187037.8	-7.25087538333369	-3.93024754572803	0.000101372216829883	0.0362175458740356
chr5_91296349_-	ENSG00000146826.17	-7.64112951557297	-3.93024532218453	0.000101373116350729	0.036217787381061
chr15_72481640_+	ENSG00000267121.6	-7.91767458671155	-3.93024221443757	0.000101374373583317	0.0362180708043006
chr14_35720025_-	ENSG00000137076.21	-23.6713881707339	-3.93024189640221	0.000101374502244697	0.0362180708043006
chr1_161774963_+	ENSG00000108106.14	-2.90517512857585	-3.93024170346934	0.000101374580295872	0.0362180708043006
chr7_100854962_+	ENSG00000128159.12	-4.31513036784087	-3.9302410534376	0.000101374843267241	0.036218084888668
chr7_45056400_+	ENSG00000070610.14	-5.99002086892817	-3.93023965377743	0.000101375409504173	0.0362182073201072
chr5_91265418_-	ENSG00000149532.16	-3.00470884111199	-3.93023905412503	0.00010137565209636	0.0362182141232944
chr5_172113853_-	ENSG00000141480.18	-30.2477083601543	-3.93023435577972	0.000101377552852993	0.036218813333221
chr5_91313594_-	ENSG00000130402.13	7.87356810419573	3.93023280891489	0.000101378178658063	0.0362189570439028
chr17_29719859_-	ENSG00000281005.1	-6.84382007635711	-3.93023152319547	0.000101378698816012	0.0362190262990547
chr1_151004485_-	ENSG00000122390.19	-3.0495186255655	-3.9302310612131	0.000101378885718841	0.0362190262990547
chr14_73284950_-	ENSG00000104973.19	-7.24928832560689	-3.9302301396468	0.000101379258555146	0.0362190262990547
chr17_29719859_-	ENSG00000203879.12	-13.0091624954051	-3.93023011945139	0.00010137926672558	0.0362190262990547
chr10_17686651_+	ENSG00000196950.14	-2.01579715161162	-3.93022833937573	0.000101379986891096	0.0362192037190716
chr1_65038323_-	ENSG00000079277.22	-9.75026764476375	-3.93022730840929	0.000101380403991583	0.0362192728649662
chr15_85677884_+	ENSG00000147443.13	-8.45519639057105	-3.93022555180724	0.000101381114667907	0.0362193055741862
chr14_103681486_+	ENSG00000198668.13	-21.3437555260335	-3.9302250447284	0.000101381319819928	0.0362193055741862
chr8_11843787_-	ENSG00000136861.18	-1.87836937801882	-3.93022500635262	0.000101381335345871	0.0362193055741862
chr3_155152688_+	ENSG00000104974.12	-7.81072012996274	-3.93022487182204	0.000101381389773814	0.0362193055741862
chr17_40335570_+	ENSG00000235328.1	-12.9395515984888	-3.93022345837449	0.000101381961623488	0.0362193295672832
chr17_78769851_-	ENSG00000141012.13	-5.92326155749297	-3.93022273430908	0.000101382254565553	0.0362193295672832
chr10_124662619_-	ENSG00000110514.19	-4.01966220313228	-3.93022264940689	0.000101382288915296	0.0362193295672832
chr8_55906540_+	ENSG00000107341.5	-3.24155109235882	-3.93022193881702	0.000101382576406301	0.0362193295672832
chr14_73312700_-	ENSG00000186470.14	-7.23931266007249	-3.93022182943532	0.000101382620660106	0.0362193295672832
chr8_130354119_-	ENSG00000035403.18	2.68766333006798	3.93022139042966	0.000101382798273819	0.0362193295672832
chr15_68060506_+	ENSG00000170222.12	2.06929698332643	3.93022024029163	0.000101383263600169	0.0362193500459005
chr15_89156685_+	ENSG00000205903.7	-4.61644598729209	-3.93022014362449	0.000101383302710147	0.0362193500459005
chr11_64738568_-	ENSG00000178789.9	-2.14312905849668	-3.93021770797833	0.000101384288138338	0.0362196222250404
chr6_134181533_-	ENSG00000185829.18	-4.59267769083315	-3.93021611061544	0.00010138493441383	0.0362197732406602
chr2_218236704_+	ENSG00000101152.11	-9.68619909876816	-3.93021539912018	0.000101385222278263	0.0362197962135263
chr16_29668252_+	ENSG00000047365.12	-6.59683434698342	-3.93021428480991	0.000101385673119494	0.0362198127100809
chr11_66629807_+	ENSG00000172113.9	-3.71238051923931	-3.93021417987736	0.000101385715574479	0.0362198127100809
chr1_151004214_-	ENSG00000275023.5	-11.662388390254	-3.93021314760264	0.000101386133226629	0.0362198820489677
chr3_134823543_+	ENSG00000108349.17	-12.5637308686256	-3.93021186009488	0.000101386654146817	0.0362199882796542
chr22_17091557_+	ENSG00000170892.12	-14.1142972359298	-3.93021080646693	0.000101387080442114	0.0362199912468226
chr5_91313594_-	ENSG00000106948.17	16.9904931744564	3.93021073446418	0.000101387109574313	0.0362199912468226
chr2_218237222_+	ENSG00000170542.6	-5.41833431003804	-3.93020960480485	0.000101387566633731	0.0362200746627048
chr10_26761083_-	ENSG00000071626.17	-2.25601919016609	-3.9302079978207	0.000101388216821819	0.0362202270720771
chr4_112407854_+	ENSG00000169180.12	-94.0272631482262	-3.93020423251717	0.000101389740284496	0.0362205177048107
chr19_18003306_+	ENSG00000158373.8	-14.952054997247	-3.93020408121508	0.000101389801502615	0.0362205177048107
chr12_40231438_+	ENSG00000242485.6	-3.44965091608005	-3.93020408091526	0.000101389801623924	0.0362205177048107
chr10_26507430_+	ENSG00000092098.17	-10.7140560871966	-3.93020313288125	0.000101390185207378	0.0362205177048107
chr12_110682056_-	ENSG00000213402.3	-15.966535069027	-3.93020300390873	0.000101390237390976	0.0362205177048107
chr14_92661553_+	ENSG00000287195.1	-7.73490488426792	-3.93020226946258	0.00010139053455587	0.0362205177048107
chr7_152430725_-	ENSG00000176463.14	-5.91703606852857	-3.93020211929705	0.000101390595314574	0.0362205177048107
chr8_141143490_+	ENSG00000115085.14	-12.7890657968307	-3.93019912835562	0.000101391805491191	0.0362207964924293
chr10_19838931_+	ENSG00000245910.8	9.96858740430265	3.93019908546613	0.000101391822844976	0.0362207964924293
chr4_152623881_-	ENSG00000054282.16	-1.70481414901977	-3.93019778839926	0.000101392347660662	0.0362208262389633
chr7_44802258_+	ENSG00000198258.11	-57.8013012231471	-3.93019725843479	0.000101392562094191	0.0362208262389633
chr11_67295589_+	ENSG00000092929.12	-9.40479981900276	-3.93019722206085	0.000101392576811784	0.0362208262389633
chr12_66194007_+	ENSG00000141959.17	-2.14450425758685	-3.93019298961863	0.000101394289352671	0.0362213581494939
chr5_91283317_-	ENSG00000121716.20	-5.0111361127052	-3.93019133215638	0.000101394960006478	0.0362214187500546
chr17_62590371_+	ENSG00000075785.14	6.84053816374234	3.93019119936973	0.000101395013735711	0.0362214187500546
chr1_226067634_+	ENSG00000099817.12	4.44738312586399	3.93019091277353	0.000101395129700727	0.0362214187500546
chr1_28509425_+	ENSG00000164587.13	-240.419200142574	-3.93018881801727	0.000101395977302809	0.0362216416728675
chr20_4001215_-	ENSG00000233369.7	-16.0198107590711	-3.93018796813482	0.000101396321193007	0.0362216846543129
chr19_11927133_+	ENSG00000189339.12	-7.4340071795305	-3.93018616692159	0.000101397050026367	0.0362218651480437
chr8_55904691_+	ENSG00000178719.17	-10.4605407604031	-3.93018447204948	0.000101397735834955	0.0362220302713592
chr12_94191663_+	ENSG00000136490.9	-25.6797724480434	-3.93017954573402	0.000101399729231234	0.0362226624988194
chr2_197239509_-	ENSG00000265625.1	-3.7716231018779	-3.93017747351668	0.000101400567749397	0.0362227235638068
chr14_21460885_-	ENSG00000122026.10	-71.9450839550456	-3.93017727016733	0.000101400650034615	0.0362227235638068
chr12_32578683_+	ENSG00000087157.19	15.5572883653465	3.93017686455038	0.000101400814167515	0.0362227235638068
chr5_17233958_+	ENSG00000165219.22	-7.40044596254599	-3.93017670519434	0.000101400878651003	0.0362227235638068
chr17_59836938_+	ENSG00000185989.11	-1.97763274061607	-3.93017635913936	0.000101401018682433	0.0362227235638068
chr2_203304404_+	ENSG00000279277.2	-3.34362138176138	-3.93017526360969	0.000101401461990615	0.0362227235638068
chr17_77201653_+	ENSG00000213903.9	-7.40310997951231	-3.9301741438914	0.000101401915088668	0.0362227235638068
chr1_27881340_+	ENSG00000177463.15	-7.55506107181165	-3.93017410116274	0.000101401932379011	0.0362227235638068
chr9_39080907_-	ENSG00000283378.1	-5.48288889900963	-3.93017386506111	0.000101402027918652	0.0362227235638068
chr20_49944801_+	ENSG00000187688.15	-5.55470270413169	-3.93017344418162	0.000101402198229732	0.0362227235638068
chr12_64629843_+	ENSG00000166579.16	-26.5628774909246	-3.93017294838505	0.000101402398856751	0.0362227235638068
chr1_51872273_-	ENSG00000111331.13	11.1698642951058	3.93017202390643	0.000101402772953503	0.0362227235638068
chr9_37130119_+	ENSG00000185215.11	-23.8586541095392	-3.93017153078056	0.000101402972500877	0.0362227235638068
chr9_92980121_+	ENSG00000099308.10	-5.11589393221999	-3.93017138803995	0.000101403030262087	0.0362227235638068
chr3_49360596_-	ENSG00000170956.17	-9.88113888139685	-3.93017026477384	0.000101403484802443	0.0362228060670139
chr20_4001215_-	ENSG00000236278.2	-7.94180118018384	-3.93016873595768	0.000101404103455601	0.0362228844863102
chr10_87244716_-	ENSG00000110717.13	5.08757420298541	3.93016861725563	0.000101404151489911	0.0362228844863102
chr9_220838_+	ENSG00000084070.12	12.3792824223985	3.93016751666144	0.000101404596860504	0.0362229637130651
chr8_25297936_+	ENSG00000266714.9	-7.38556837362788	-3.93016617478286	0.000101405139872658	0.0362230778181549
chr16_12773601_-	ENSG00000164300.17	-2.09914756315182	-3.93016537598949	0.000101405463118197	0.0362231134197618
chr14_73145911_+	ENSG00000203709.12	-6.54111065647819	-3.93016457583412	0.000101405786915871	0.0362231492184396
chr12_104492867_+	ENSG00000172780.17	-4.60586677815351	-3.93016003693767	0.000101407623682843	0.036223725463353
chr17_29719894_-	ENSG00000225313.5	-9.61301979882707	-3.93015660331502	0.000101409013196754	0.0362241169313773
chr12_111433088_+	ENSG00000132510.10	-12.1666589850479	-3.93015622384123	0.000101409166762814	0.0362241169313773
chr12_128958656_+	ENSG00000106348.18	-10.8669702461609	-3.930153454275	0.000101410287562002	0.0362244374218331
chr11_33282635_+	ENSG00000118816.11	-33.4099084228008	-3.93015233939162	0.0001014107387408	0.0362244994009794
chr11_122672523_+	ENSG00000169057.24	-9.24786043290122	-3.930151853494	0.000101410935377839	0.0362244994009794
chr5_91295139_-	ENSG00000136280.17	-20.0571821540192	-3.93015136803238	0.000101411131838794	0.0362244994009794
chr17_42318345_-	ENSG00000172543.8	-5.43266684300096	-3.93014936682306	0.000101411941709917	0.0362247088231471
chr1_8402139_-	ENSG00000188313.13	-38.9436520855452	-3.93014814171381	0.000101412437503459	0.0362248060550015
chr12_64638082_+	ENSG00000197324.9	-13.9742344821187	-3.93014711246741	0.000101412854034389	0.0362248509414589
chr15_51914518_+	ENSG00000198355.5	10.7042376913117	3.93014672622236	0.000101413010346267	0.0362248509414589
chr6_42005848_-	ENSG00000160445.11	-5.29056559465782	-3.93014521195918	0.00010141362316493	0.0362249112789281
chr20_32097436_+	ENSG00000185864.16	-10.8629269944485	-3.9301452038514	0.000101413626446139	0.0362249112789281
chr19_57791535_+	ENSG00000236438.7	6.47529904399364	3.93014455815707	0.000101413887758155	0.0362249247527316
chr7_131087987_-	ENSG00000286030.2	-7.20338745890598	-3.93014157600303	0.000101415094641959	0.0362252759828927
chr12_128962841_+	ENSG00000114626.18	-41.1931814431141	-3.93014019637456	0.000101415652985016	0.036225395554513
chr10_110907390_-	ENSG00000075624.17	-394.026161750759	-3.9301395380509	0.000101415919413164	0.0362254108546241
chr20_49708145_-	ENSG00000076928.18	-25.4815735697295	-3.93013789617606	0.000101416583894185	0.0362255683374448
chr10_14582554_-	ENSG00000187764.11	-25.5788030461805	-3.93013554352217	0.000101417536040855	0.0362258285722794
chr13_40655153_-	ENSG00000008517.18	-16.85198011006	-3.93013362160468	0.000101418313869734	0.0362259599543816
chr1_32253486_+	ENSG00000198763.3	10.2703733187509	3.93013208202736	0.00010141893696388	0.0362259599543816
chr17_42260611_-	ENSG00000132581.10	-6.92181100989555	-3.93013158930089	0.000101419136379753	0.0362259599543816
chr10_14582446_-	ENSG00000142634.13	-15.1333380382816	-3.93013155592201	0.00010141914988884	0.0362259599543816
chr14_64484559_-	ENSG00000179912.20	5.24629599362696	3.93013146580174	0.000101419186362294	0.0362259599543816
chr7_100854962_+	ENSG00000142102.16	-11.7720280292416	-3.93013103444562	0.000101419360940794	0.0362259599543816
chr1_40043291_+	ENSG00000188243.13	-5.75121868168422	-3.93013076734632	0.000101419469041398	0.0362259599543816
chr5_91295139_-	ENSG00000141279.17	-17.6029207271842	-3.93013010259349	0.000101419738081075	0.0362259761857196
chr2_105778754_+	ENSG00000114353.17	-16.902985111247	-3.93012782909607	0.000101420658219174	0.0362262249814195
chr13_51598284_+	ENSG00000124256.15	11.3231237236637	3.93012357603946	0.000101422379552879	0.0362267599527124
chr2_37100939_-	ENSG00000137959.16	10.282485522913	3.93012003600723	0.000101423812326333	0.0362271918518905
chr1_182800280_+	ENSG00000196209.13	-13.4857274580882	-3.93011947706824	0.000101424038550021	0.0362271927871205
chr6_11378131_-	ENSG00000141867.18	-15.2950398246908	-3.93011798657504	0.000101424641811169	0.0362272791783872
chr8_11843787_-	ENSG00000122678.17	-1.86105867247093	-3.9301169580664	0.000101425058091004	0.0362272791783872
chr11_47994400_+	ENSG00000143382.15	-8.32529182385873	-3.93011577354816	0.000101425537516359	0.0362272791783872
chr5_17233958_+	ENSG00000100034.14	-11.5624433395155	-3.93011437831768	0.000101426102228753	0.0362272791783872
chr17_59717766_+	ENSG00000164088.18	-9.52281963132246	-3.93011433090233	0.000101426121419924	0.0362272791783872
chr11_65777096_-	ENSG00000140575.13	17.6691811942498	3.9301141607095	0.000101426190304816	0.0362272791783872
chr12_128963385_+	ENSG00000115216.14	-4.23165198380563	-3.93011394992817	0.000101426275617812	0.0362272791783872
chr17_59836999_+	ENSG00000002586.20	-4.5640803523737	-3.93011336127417	0.000101426513873784	0.0362272791783872
chr17_59836999_+	ENSG00000002586.20_PAR_Y	-4.5640803523737	-3.93011336127417	0.000101426513873784	0.0362272791783872
chr6_70588940_+	ENSG00000233355.7	-5.21812266082318	-3.93011309709147	0.000101426620801124	0.0362272791783872
chr2_47163635_-	ENSG00000123444.14	-2.5965015677898	-3.93011280238858	0.000101426740081568	0.0362272791783872
chr6_15254853_+	ENSG00000198925.12	-2.54461082935212	-3.93011045618895	0.000101427689706235	0.0362275384948821
chr2_191701679_+	ENSG00000169057.24	-15.3291399329283	-3.93010923528822	0.000101428183869332	0.0362276351306412
chr10_80475370_+	ENSG00000197622.13	-56.7313085536569	-3.93010818084811	0.000101428610658846	0.0362277077018524
chr14_50193919_-	ENSG00000197405.8	-14.0352432138346	-3.93010670366196	0.000101429208559639	0.0362278090389113
chr2_20251058_-	ENSG00000162747.12	138.088822076239	3.93010555410179	0.000101429673853975	0.0362278090389113
chr20_49710639_-	ENSG00000173064.13	-3.55774598760034	-3.93010521911954	0.000101429809441294	0.0362278090389113
chr12_51301606_-	ENSG00000132205.11	-6.12764003734177	-3.93010475286978	0.000101429998160701	0.0362278090389113
chr12_53174061_-	ENSG00000178719.17	-7.16346142544288	-3.9301042711084	0.000101430193158944	0.0362278090389113
chr6_53292744_-	ENSG00000203709.12	-8.53040451233434	-3.93010391227127	0.000101430338402467	0.0362278090389113
chr10_17687404_+	ENSG00000154451.14	40.8037627711707	3.93010336980245	0.000101430557973441	0.0362278090389113
chr16_31123747_+	ENSG00000287680.1	-13.9249097573978	-3.93010306029442	0.00010143068325085	0.0362278090389113
chr17_64489705_-	ENSG00000134321.12	-26.5785605553952	-3.93010237745622	0.000101430959639031	0.0362278278898523
chr14_102595424_+	ENSG00000099308.10	-3.57412283072044	-3.93010049082419	0.000101431723283085	0.0362280207722196
chr22_46960514_+	ENSG00000169429.11	1.78875296741437	3.9300976429362	0.000101432876020961	0.0362283526247363
chr2_70015719_-	ENSG00000163694.15	-42.9691125692699	-3.9300911878938	0.000101435488870481	0.0362291868660097
chr12_128914709_+	ENSG00000108840.15	-4.65352295891765	-3.93009034362828	0.000101435830614046	0.0362291868660097
chr19_10605874_+	ENSG00000013563.14	-2.65439445322554	-3.93009021520002	0.000101435882599602	0.0362291868660097
chr20_3872420_+	ENSG00000197535.15	-9.25922427227695	-3.93008897774362	0.000101436383502012	0.0362292859017574
chr20_35737135_-	ENSG00000140332.17	-32.0148527264646	-3.93008577434408	0.000101437680197411	0.0362296209038526
chr4_184781814_-	ENSG00000121310.17	-3.99331203711665	-3.93008535775829	0.000101437848827197	0.0362296209038526
chr1_26716765_+	ENSG00000187608.10	-291.289005593822	-3.93008500327926	0.000101437992316989	0.0362296209038526
chr13_41009008_-	ENSG00000172780.17	5.29394089821033	3.93008302609366	0.000101438792666753	0.0362297993470307
chr19_53823829_-	ENSG00000101193.8	1.01721114191733	3.93008266415748	0.000101438939176429	0.0362297993470307
chrX_74225736_-	ENSG00000150995.20	-8.74491022380334	-3.93007913548338	0.000101440367573821	0.0362301739621188
chr15_34333368_-	ENSG00000167536.14	-5.56493827691152	-3.93007896817642	0.000101440435299684	0.0362301739621188
chr1_204535633_+	ENSG00000146731.11	-3.66193363772257	-3.9300783444025	0.000101440687803762	0.0362301842769061
chr1_27880607_+	ENSG00000234925.2	-2.02993551485067	-3.93007755569881	0.000101441007072367	0.036230218436969
chr4_184781748_-	ENSG00000179526.17	-1.28850210984368	-3.93007612772304	0.000101441585121828	0.0362303450216961
chr2_203304404_+	ENSG00000068724.17	-2.32129691929198	-3.93007437626902	0.000101442294120655	0.0362305183749511
chr8_141141963_+	ENSG00000160785.13	-3.62782233295977	-3.93007347915865	0.000101442657277998	0.0362305682090544
chr6_26125804_+	ENSG00000110324.11	5.86886152354844	3.93007252879344	0.000101443041994659	0.0362306257429
chr12_128901620_+	ENSG00000181274.7	-41.2552566920083	-3.93007017181657	0.000101443996126755	0.0362308866441317
chr5_61365231_+	ENSG00000232334.1	-6.09126195908954	-3.93006851499101	0.000101444666834411	0.0362310463189412
chr6_36140855_+	ENSG00000103064.15	-6.33548655564019	-3.9300648666637	0.000101446143746455	0.0362313976898871
chr1_90965864_-	ENSG00000010610.10	3.06535348116575	3.93006439522345	0.00010144633459589	0.0362313976898871
chr16_53369322_-	ENSG00000178685.14	-18.2113714404826	-3.93006435736103	0.000101446349923446	0.0362313976898871
chr8_25273452_+	ENSG00000099331.13	-13.2672309770181	-3.93006351882405	0.000101446689382644	0.0362313976898871
chr11_48009511_+	ENSG00000239998.6	-16.3972339373929	-3.93006289370849	0.000101446942444605	0.0362313976898871
chr5_91301300_-	ENSG00000051108.15	3.48887017866733	3.93006274482231	0.000101447002717434	0.0362313976898871
chr8_38377422_-	ENSG00000154124.5	-3.79571263586683	-3.93006182942946	0.000101447373291982	0.0362313976898871
chr10_17687322_+	ENSG00000083168.11	-6.53531184776562	-3.9300616653847	0.00010144743970165	0.0362313976898871
chr14_91115493_+	ENSG00000113441.16	3.0155363249018	3.93006054947351	0.000101447891453192	0.036231479161597
chr6_26131921_+	ENSG00000140199.13	-18.4120645550787	-3.93005957427353	0.000101448286242521	0.0362315179564415
chrX_74243596_-	ENSG00000015133.19	-14.3743551897655	-3.93005902474562	0.000101448508708053	0.0362315179564415
chr11_3889513_+	ENSG00000254505.11	6.18452271080479	3.93005862392006	0.000101448670974666	0.0362315179564415
chr9_92980877_+	ENSG00000130309.11	-3.85112320249511	-3.93005740679222	0.000101449163707247	0.0362316140631604
chr20_49707712_-	ENSG00000140564.12	-6.51684440398264	-3.93005640178026	0.000101449570570197	0.0362316377023065
chr19_53801029_-	ENSG00000122390.19	-5.71438521958385	-3.93005613848114	0.000101449677162873	0.0362316377023065
chr13_41009007_-	ENSG00000141526.17	37.4889140570837	3.93005525817454	0.000101450033542481	0.0362316851112668
chr19_57216232_+	ENSG00000160888.7	8.02023182044743	3.93005354666284	0.00010145072642706	0.0362318067108285
chr5_143225281_+	ENSG00000136816.16	5.51096387943859	3.93005187573886	0.000101451402884517	0.0362318067108285
chr8_38973038_+	ENSG00000135316.19	-4.43050158573855	-3.93005106698795	0.000101451730301059	0.0362318067108285
chr17_29741622_-	ENSG00000283787.2	4.49699989893736	3.93005094512237	0.000101451779637484	0.0362318067108285
chr9_92980810_+	ENSG00000108349.17	-8.3003567658063	-3.93005078695457	0.00010145184367064	0.0362318067108285
chr18_2670780_+	ENSG00000241878.11	-17.0046957338383	-3.93005070863441	0.000101451875378036	0.0362318067108285
chr14_73338050_-	ENSG00000133048.13	28.5797792751768	3.93005055033987	0.000101451939462559	0.0362318067108285
chr6_36511951_-	ENSG00000267344.1	-5.90892722371835	-3.93004674951638	0.00010145347821293	0.0362322763809317
chr10_12400916_+	ENSG00000140992.19	-2.67977800459075	-3.93004599736856	0.000101453782720019	0.036232287013529
chr10_17686639_+	ENSG00000158828.8	2.60099419813881	3.93004518617815	0.000101454111131478	0.036232287013529
chr10_103179087_-	ENSG00000169203.16	-7.94607652621189	-3.9300449374937	0.000101454211811892	0.036232287013529
chr7_140815270_-	ENSG00000101191.17	-3.46022233303424	-3.93004446640759	0.000101454402532338	0.036232287013529
chr15_24983272_+	ENSG00000273275.1	-2.09221203802271	-3.93004382472407	0.000101454662320136	0.0362322999240603
chr7_139848221_+	ENSG00000114316.13	-13.8653977315705	-3.93004107245806	0.000101455776591738	0.0362323974814394
chr1_27880607_+	ENSG00000153560.12	-1.65071669603546	-3.93004088328091	0.000101455853181682	0.0362323974814394
chr8_129952210_-	ENSG00000271821.1	-7.60524787626485	-3.93004076483861	0.000101455901134061	0.0362323974814394
chr2_191012196_-	ENSG00000175215.11	23.8811181629249	3.93004072189657	0.000101455918519516	0.0362323974814394
chr1_150739148_-	ENSG00000142002.17	-2.980754028931	-3.93003987851147	0.000101456259971867	0.0362323974814394
chr11_72811704_-	ENSG00000108946.15	17.7668411647755	3.93003983566894	0.000101456277317095	0.0362323974814394
chr1_40723763_+	ENSG00000166710.21	-485.870611461801	-3.93003799035754	0.000101457024412609	0.0362325844200692
chr22_17113334_+	ENSG00000143420.19	-6.08752285115779	-3.93003677579664	0.000101457516144382	0.0362326716711841
chr7_131089150_-	ENSG00000134313.16	-10.0617302507806	-3.93003628214176	0.000101457716008029	0.0362326716711841
chr3_49319711_-	ENSG00000189319.14	-11.7733783323762	-3.93003366360438	0.000101458776168757	0.0362329704098601
chr22_31744422_-	ENSG00000162385.11	7.28917026400786	3.93002560272197	0.000101462039824105	0.0362340425543702
chr5_54087147_-	ENSG00000169429.11	-3.94961858752471	-3.93002514373494	0.000101462225659793	0.0362340425543702
chr1_173945878_-	ENSG00000159840.16	-12.4143528425692	-3.93002300349547	0.000101463092208949	0.0362341934217825
chr16_28143801_-	ENSG00000100083.19	-9.12235827156898	-3.93002247214379	0.000101463307345942	0.0362341934217825
chr22_43012832_-	ENSG00000174903.16	-6.544080107683	-3.93002181938969	0.000101463571637694	0.0362341934217825
chr6_53293434_-	ENSG00000141252.20	-1.45208355744656	-3.93002105904171	0.000101463879493646	0.0362341934217825
chr19_21184265_+	ENSG00000137154.13	-83.5109798074031	-3.93002096297085	0.000101463918391671	0.0362341934217825
chr1_204535633_+	ENSG00000140553.18	-2.9673119574073	-3.93002036784883	0.000101464159350283	0.0362341934217825
chr7_100855361_+	ENSG00000137161.17	-12.4335482462715	-3.93002023372096	0.000101464213657315	0.0362341934217825
chr18_21665416_-	ENSG00000196511.14	-3.19623308648895	-3.9300187089366	0.000101464831029167	0.0362342568156915
chr19_57904922_-	ENSG00000103005.12	6.1108787375945	3.93001869055185	0.000101464838473011	0.0362342568156915
chr18_41978183_+	ENSG00000124357.13	20.9827430105587	3.9300165300867	0.000101465713232609	0.0362344893342494
chr16_3787728_-	ENSG00000269858.6	-19.8716576375229	-3.9300152988279	0.000101466211765236	0.0362345874974108
chr15_24982679_+	ENSG00000237296.9	-28.3734056950567	-3.93001250757877	0.000101467341941392	0.0362349112257921
chr5_91295138_-	ENSG00000134905.17	-15.801844441217	-3.93001186684274	0.000101467601376953	0.0362349240040409
chr7_130964648_-	ENSG00000077549.19	-15.5859717660129	-3.93000926881235	0.000101468653332155	0.0362352197969617
chr17_59772091_+	ENSG00000130402.13	-12.367848439224	-3.93000479014584	0.000101470466790383	0.0362357167104027
chr17_42249310_-	ENSG00000082153.18	-8.67629885614366	-3.93000472753248	0.000101470492143395	0.0362357167104027
chr11_72811704_-	ENSG00000175482.9	4.2814141139558	3.93000351178609	0.000101470984417052	0.0362358126344502
chr11_121502327_+	ENSG00000117410.14	-55.5318916783261	-3.93000142525044	0.000101471829291416	0.0362360344733305
chr8_55895534_+	ENSG00000128383.13	-124.488419398144	-3.93000027463213	0.000101472295199515	0.0362361209810192
chr16_71927414_+	ENSG00000197858.11	-4.7397974157247	-3.92999927855956	0.000101472698530628	0.0362361851419095
chr14_35720025_-	ENSG00000140368.13	-11.3693478952938	-3.92999823949637	0.00010147311927118	0.0362362161111977
chr3_71490452_-	ENSG00000120802.14	-9.16269976580517	-3.92999757162256	0.0001014733897095	0.0362362161111977
chr6_26129483_+	ENSG00000166337.10	-4.17220815288028	-3.92999740732535	0.000101473456237534	0.0362362161111977
chr1_27880324_+	ENSG00000197586.13	-4.55010767528341	-3.92999525121355	0.000101474329304752	0.0362364480139136
chr19_18003328_+	ENSG00000023287.13	-3.91812999850454	-3.92999380955642	0.000101474913074177	0.0362365128606708
chr12_104686036_+	ENSG00000158941.16	-6.90238108451105	-3.92999369805772	0.000101474958223417	0.0362365128606708
chr14_103431225_+	ENSG00000136816.16	-4.17262630111152	-3.92999262369097	0.000101475393268404	0.0362365821698578
chr19_11929378_+	ENSG00000174231.17	4.50081885301354	3.92999211404659	0.000101475599640108	0.0362365821698578
chr5_61365986_+	ENSG00000135842.17	-23.6884630545766	-3.92998944256231	0.000101476681418107	0.0362367440247354
chr5_172186506_-	ENSG00000131149.19	3.71829143707385	3.92998911142947	0.00010147681550621	0.0362367440247354
chr1_150741139_-	ENSG00000101849.17	-11.1533082631229	-3.92998890250926	0.000101476900105924	0.0362367440247354
chr4_6975348_+	ENSG00000198019.13	-9.9426454481467	-3.92998718507458	0.000101477595562858	0.0362367440247354
chr8_11843787_-	ENSG00000140497.16	-2.2676758127231	-3.92998688036737	0.000101477718951279	0.0362367440247354
chr12_64642344_+	ENSG00000128512.23	-8.58631981243581	-3.92998676339938	0.000101477766316444	0.0362367440247354
chr1_151004485_-	ENSG00000100083.19	-5.79519163144695	-3.92998622270396	0.000101477985266595	0.0362367440247354
chr1_26705178_+	ENSG00000256937.1	2.63708624311281	3.9299853617644	0.000101478333897895	0.0362367440247354
chr6_134181533_-	ENSG00000110719.10	-37.9886331812329	-3.92998530920261	0.000101478355182452	0.0362367440247354
chr4_139122691_-	ENSG00000212907.2	-49.1349747029382	-3.92998417680007	0.000101478813742562	0.0362367440247354
chr10_17217478_-	ENSG00000106638.17	-2.96735782286546	-3.92998409508414	0.000101478846833046	0.0362367440247354
chr11_64738568_-	ENSG00000040933.16	-4.31933279308043	-3.92998348223587	0.000101479095003441	0.0362367440247354
chr9_33835822_+	ENSG00000076928.18	-19.9259406451135	-3.92998322771836	0.000101479198069431	0.0362367440247354
chr6_160052000_+	ENSG00000100239.16	-4.83525713346969	-3.92998314125898	0.000101479233080883	0.0362367440247354
chr12_128903831_+	ENSG00000231925.12	-9.34070012961065	-3.92998270965594	0.000101479407857331	0.0362367440247354
chr5_91295099_-	ENSG00000118263.15	-4.7859836079465	-3.92998106683055	0.000101480073117514	0.036236901711516
chr5_39212277_-	ENSG00000132824.14	-7.49052670606734	-3.92997954515008	0.000101480689323894	0.0362370418813163
chr11_64738568_-	ENSG00000143093.15	-2.01531279594907	-3.92997822929152	0.000101481222185296	0.0362371522894787
chr7_149480573_-	ENSG00000175489.10	-8.9647940914273	-3.9299763114385	0.000101481998831154	0.0362372133832852
chr4_779494_-	ENSG00000003400.15	-5.4873394279602	-3.92997630106066	0.000101482003033736	0.0362372133832852
chr3_155152688_+	ENSG00000169692.13	-5.05464880015762	-3.92997614982293	0.000101482064278585	0.0362372133832852
chr10_17687378_+	ENSG00000179562.3	-1.81878801284486	-3.92997484705146	0.000101482591847087	0.0362372584919494
chr10_17687220_+	ENSG00000198382.9	-1.79961048589699	-3.9299745485533	0.000101482712726849	0.0362372584919494
chr14_92661562_+	ENSG00000126216.15	-6.72710668004257	-3.92997369321841	0.000101483059103869	0.0362372584919494
chr22_17091557_+	ENSG00000048828.17	-9.71109799705603	-3.92997304308359	0.000101483322383671	0.0362372584919494
chr17_42249310_-	ENSG00000100941.9	-4.97008054510397	-3.929972638309	0.000101483486302268	0.0362372584919494
chr5_91295138_-	ENSG00000102796.11	-3.61818523233569	-3.9299725239584	0.000101483532610035	0.0362372584919494
chr22_43012790_-	ENSG00000196187.12	-16.5034858106408	-3.92997098237303	0.000101484156897121	0.0362374015429788
chr16_3228705_-	ENSG00000140632.17	7.00297921469345	3.92996979793447	0.000101484636554961	0.0362374154441983
chr2_105778754_+	ENSG00000174456.15	-2.8399227225674	-3.92996978161229	0.000101484643164911	0.0362374154441983
chr1_225983677_-	ENSG00000105339.11	134.316869728694	3.92996849390145	0.000101485164647027	0.0362375080044071
chr19_1033332_+	ENSG00000164054.15	-22.3292771121399	-3.92996803689115	0.000101485349722337	0.0362375080044071
chr17_51193867_-	ENSG00000179218.14	-5.84174937235599	-3.92996606125613	0.000101486149798285	0.0362377138223331
chr19_10351474_-	ENSG00000119321.9	-6.96074893836442	-3.92996510213309	0.000101486538217966	0.0362377726493523
chr16_28168699_-	ENSG00000111641.12	-2.09355183071083	-3.92996271999187	0.0001014875029288	0.0362380372517957
chr18_63418502_-	ENSG00000113811.11	-11.2394919847024	-3.92996145238527	0.000101488016283026	0.0362381156870142
chr10_17687220_+	ENSG00000076641.4	-2.5799413878704	-3.92996107297085	0.000101488169938427	0.0362381156870142
chr7_37191065_-	ENSG00000160570.14	10.830669808969	3.92995965921178	0.000101488742485078	0.0362382402582204
chr8_52708903_-	ENSG00000231925.12	-16.6473531749888	-3.92995726063665	0.000101489713871281	0.0362384480150967
chr6_24885315_-	ENSG00000082641.16	-1.91846513077869	-3.92995711789872	0.000101489771678233	0.0362384480150967
chr22_20573238_+	ENSG00000196588.20	-13.6028771918918	-3.9299555417019	0.000101490410018957	0.0362385960774572
chr19_52703380_-	ENSG00000140521.17	4.48692132726513	3.92995187074316	0.000101491896727772	0.0362390470604051
chr4_152622929_-	ENSG00000147421.18	-3.76134445330669	-3.92995111511138	0.000101492202755134	0.0362390764640983
chr15_55361302_-	ENSG00000123143.13	9.44828431483815	3.92994946132711	0.000101492872533142	0.0362392357491509
chr17_77200371_+	ENSG00000135596.18	-6.99338423217433	-3.92994793902503	0.000101493489064934	0.0362393760213492
chr1_35827075_+	ENSG00000063244.13	-6.68598598495683	-3.92994646484043	0.000101494086112545	0.0362394347832157
chr2_20292430_-	ENSG00000197409.8	-53.5381657916889	-3.92994641839556	0.00010149410492286	0.0362394347832157
chr4_112312479_+	ENSG00000185745.10	8.64048454206998	3.92994576389707	0.000101494369997129	0.0362394347832157
chr9_127773806_-	ENSG00000121060.18	-12.120044624108	-3.92994485142947	0.000101494739550919	0.0362394347832157
chr5_91295870_-	ENSG00000076944.16	-16.2339292728806	-3.92994465867817	0.000101494817616289	0.0362394347832157
chr5_169853082_+	ENSG00000196821.10	-3.60827957694532	-3.9299442189192	0.000101494995721383	0.0362394347832157
chr19_19401006_+	ENSG00000129450.8	5.04745946367676	3.92994313542013	0.00010149543454645	0.0362395116016328
chr4_777722_-	ENSG00000105221.18	-14.0024324334752	-3.92994017660964	0.00010149663289555	0.0362398454476868
chr3_134823530_+	ENSG00000170791.18	-1.88210122156229	-3.92993928065226	0.000101496995770277	0.0362398454476868
chr11_63705400_+	ENSG00000180644.8	-6.28991955941106	-3.92993916997962	0.00010149704059426	0.0362398454476868
chr15_72481640_+	ENSG00000070540.13	-6.67838898554656	-3.92993851926499	0.000101497304143274	0.0362398596817806
chr11_72811704_-	ENSG00000159445.13	1.41426650174811	3.92993528151953	0.000101498615487532	0.0362402480328307
chr3_134823530_+	ENSG00000182670.13	-3.00137798729613	-3.92993434901381	0.000101498993171842	0.0362403030180803
chr4_152621914_-	ENSG00000136280.17	-9.54890734913539	-3.92993372711174	0.000101499245055921	0.0362403130861053
chr11_65323099_+	ENSG00000102096.9	-11.2626296136565	-3.92993211225249	0.000101499899112363	0.0362404404902694
chrX_118513518_+	ENSG00000158856.18	-25.8289705007054	-3.92993127098578	0.000101500239846996	0.0362404404902694
chr10_101801270_-	ENSG00000119408.17	-3.52689463983804	-3.92993118927584	0.000101500272941675	0.0362404404902694
chrX_74201837_-	ENSG00000196498.13	4.89773886172045	3.92992888208462	0.000101501207419244	0.0362406942758112
chrX_118500750_+	ENSG00000177885.15	-36.2933746335579	-3.92992688188131	0.000101502017564644	0.0362409036679133
chr3_141589639_+	ENSG00000163875.16	-5.59285885391977	-3.92992481244582	0.000101502855757708	0.0362411230733807
chr7_38724838_-	ENSG00000182054.10	-3.43588908953584	-3.92992386409533	0.0001015032398747	0.0362411803524866
chr10_12400916_+	ENSG00000175115.13	-5.35154913895325	-3.92992272684653	0.000101503700504308	0.0362412649496936
chr2_61361296_-	ENSG00000277925.1	-51.9914014465171	-3.92992135595501	0.000101504255770854	0.0362413833359831
chr2_98497648_+	ENSG00000126934.14	4.65185265062379	3.92991926719536	0.000101505101808585	0.0362416055393368
chr14_91218924_+	ENSG00000169564.7	-16.3462468279916	-3.92991815716836	0.000101505551420104	0.036241686201133
chr9_129914039_-	ENSG00000127084.19	-19.1768149716801	-3.92991734173818	0.000101505881707692	0.0362417242590821
chr10_17686639_+	ENSG00000136243.17	-1.25062745269949	-3.92991267188144	0.000101507773238992	0.0362422252675735
chr16_24738923_+	ENSG00000007255.10	-3.85411587056859	-3.92991230468907	0.000101507921972134	0.0362422252675735
chr10_26761067_-	ENSG00000279433.1	-1.87393647128606	-3.92991185622091	0.000101508103626734	0.0362422252675735
chr18_32069039_+	ENSG00000143222.12	-3.42843185101298	-3.92990974258795	0.000101508959770026	0.0362422252675735
chr16_84984184_-	ENSG00000132589.16	-30.9290694257221	-3.92990968273808	0.000101508984012775	0.0362422252675735
chr12_128902969_+	ENSG00000100647.8	-5.53582568766272	-3.92990958076967	0.000101509025316047	0.0362422252675735
chr2_197276166_-	ENSG00000116473.14	-7.40221378918978	-3.92990855895404	0.000101509439213035	0.0362422252675735
chr10_101801194_-	ENSG00000150995.20	-9.32216277538088	-3.92990731719635	0.000101509942201983	0.0362422252675735
chr3_53250741_-	ENSG00000124782.20	1.21812022358032	3.92990719567628	0.000101509991425284	0.0362422252675735
chr3_71720422_-	ENSG00000112195.9	-4.67456553456886	-3.929905713041	0.000101510591987977	0.0362422252675735
chr7_100855033_+	ENSG00000103313.13	-13.0483189668063	-3.92990524542944	0.000101510781401447	0.0362422252675735
chr18_2668944_+	ENSG00000225313.5	-16.3577784537238	-3.92990497864431	0.000101510889467142	0.0362422252675735
chr14_91217602_+	ENSG00000064607.17	-2.64255207249155	-3.92990478798706	0.000101510966696055	0.0362422252675735
chr1_167506993_-	ENSG00000103061.13	-4.44822076193891	-3.92990439325219	0.000101511126590204	0.0362422252675735
chr3_121833216_-	ENSG00000198522.14	-1.07838746649885	-3.92990429718264	0.000101511165504864	0.0362422252675735
chr6_26125804_+	ENSG00000157600.12	5.01165552153876	3.92990429352004	0.000101511166988468	0.0362422252675735
chr12_100051854_-	ENSG00000064115.11	-2.67291188685611	-3.92990358957651	0.000101511452133605	0.0362422252675735
chr13_51823325_-	ENSG00000143753.13	-6.50582618405452	-3.92990344604957	0.000101511510271896	0.0362422252675735
chr10_17687322_+	ENSG00000170776.22	-14.1404703865858	-3.92990338451431	0.000101511535197922	0.0362422252675735
chr6_134182318_-	ENSG00000156931.16	-29.6436220722138	-3.92990096230335	0.000101512516365116	0.0362424841995471
chr5_61365986_+	ENSG00000114573.10	-7.96025368715836	-3.92990048959914	0.000101512707844884	0.0362424841995471
chr9_129917120_-	ENSG00000129667.13	-10.9881016729834	-3.92989854782463	0.000101513494409146	0.0362426851553071
chr17_2596940_+	ENSG00000182885.17	-17.0797108532526	-3.9298960791588	0.000101514494412231	0.0362429623126519
chr8_141185807_+	ENSG00000101307.16	-21.3155892960268	-3.92989249457407	0.000101515946466526	0.0362433286308698
chr1_182800280_+	ENSG00000140400.17	-12.5338813932912	-3.92989244176476	0.000101515967858827	0.0362433286308698
chr8_141143490_+	ENSG00000176986.16	-2.87483812106429	-3.92989059641992	0.000101516715384456	0.0362435156454182
chr16_3787728_-	ENSG00000148400.12	-11.3863673338062	-3.92988955964565	0.000101517135370762	0.0362435782673129
chr8_55987659_+	ENSG00000146828.18	-11.7636850262516	-3.92988905894718	0.000101517338199011	0.0362435782673129
chr20_49710639_-	ENSG00000143384.14	-157.196505615826	-3.92988802967171	0.000101517755150051	0.0362436472590568
chr19_8541718_-	ENSG00000142687.18	-5.20747206998493	-3.92988715008102	0.000101518111466302	0.0362436681970234
chr12_64629219_+	ENSG00000127837.10	-4.46622491691487	-3.92988678042701	0.000101518261210999	0.0362436681970234
chr12_122512574_-	ENSG00000165233.18	11.4439516507427	3.92988548265459	0.000101518786932744	0.0362437760209361
chr2_101727810_+	ENSG00000140678.17	-45.4308225033568	-3.9298831077546	0.000101519749000685	0.036243982774159
chr6_26134697_+	ENSG00000133639.6	-28.4780729711055	-3.92988252062636	0.000101519986846667	0.036243982774159
chr10_17687296_+	ENSG00000107672.15	-1.47805383619794	-3.92988215238016	0.000101520136023681	0.036243982774159
chr10_103177600_-	ENSG00000133606.11	-65.5385617541819	-3.92988159776018	0.000101520360701346	0.036243982774159
chr16_29668252_+	ENSG00000142188.17	-3.4593823095965	-3.92988129193156	0.000101520484593332	0.036243982774159
chr6_53293434_-	ENSG00000178950.17	-3.46703685763446	-3.92987991685269	0.000101521041643216	0.0362440280711125
chr17_51193867_-	ENSG00000182087.14	-4.94376610517175	-3.92987987427905	0.00010152105889001	0.0362440280711125
chr5_39212277_-	ENSG00000109743.11	-9.72720571721286	-3.92987892815491	0.000101521442170381	0.036244071224275
chr11_46022988_-	ENSG00000123610.5	-9.30602587509777	-3.92987827212691	0.000101521707931931	0.036244071224275
chr22_26719588_+	ENSG00000223865.11	-14.923315665268	-3.92987791697387	0.000101521851807196	0.036244071224275
chr11_16756363_+	ENSG00000063601.17	-1.40300657965642	-3.92987717228013	0.000101522153489063	0.036244071224275
chr19_53823829_-	ENSG00000115956.10	5.67676894124964	3.92987681479037	0.000101522298311557	0.036244071224275
chr16_28141771_-	ENSG00000127824.14	5.56097000692192	3.92987449437068	0.000101523238340334	0.0362443267588876
chr3_63867811_+	ENSG00000119396.11	3.12979641436998	3.92987380744388	0.000101523516623889	0.0362443267588876
chr7_131089150_-	ENSG00000143337.19	-6.82615669720983	-3.9298733912847	0.000101523685216081	0.0362443267588876
chr20_3978257_-	ENSG00000169564.7	-12.2105492181717	-3.92987007020824	0.000101525030642424	0.0362447272144405
chr11_48009511_+	ENSG00000204435.15	-5.16685147378909	-3.92986903620491	0.000101525449538766	0.0362447968950891
chr12_128962841_+	ENSG00000072062.15	-8.61799146642803	-3.92986801800377	0.000101525862034913	0.0362448642905528
chr11_47994557_+	ENSG00000261416.1	-3.31761263851127	-3.92986706730023	0.000101526247187696	0.0362449219241245
chr14_102381518_+	ENSG00000074660.16	-3.33593655997213	-3.92986627178629	0.000101526569470518	0.0362449571128837
chr9_113159407_+	ENSG00000121716.20	-3.29388399856017	-3.92986570621842	0.000101526798596964	0.0362449590447607
chr1_151004473_-	ENSG00000166927.13	-15.0338107166643	-3.92986314215229	0.000101527837373845	0.0362452500203356
chr6_42043176_-	ENSG00000213741.11	1179.11837398611	3.92986181416957	0.000101528375381768	0.0362453622214315
chr17_59775584_+	ENSG00000160087.21	-6.20500004833788	-3.92986065475808	0.000101528845098352	0.0362454500422582
chr11_68191542_-	ENSG00000175582.20	-6.50489578742123	-3.92986007612193	0.000101529079524082	0.0362454538648543
chr16_23879633_+	ENSG00000101294.18	-9.42803101770341	-3.9298584220708	0.00010152974964085	0.0362456132269565
chr11_16756647_+	ENSG00000169877.10	6.52426444764589	3.92985748115454	0.000101530130842397	0.0362456694472936
chr4_780354_-	ENSG00000087274.17	-21.0708202925833	-3.92985557563636	0.000101530902845629	0.0362457347479501
chr8_141141963_+	ENSG00000170581.14	-19.9004946428578	-3.92985502473549	0.000101531126039107	0.0362457347479501
chr16_28143801_-	ENSG00000213533.13	-5.59418950714411	-3.92985465336785	0.000101531276496265	0.0362457347479501
chr4_184780980_-	ENSG00000277157.2	24.9785069815381	3.92985444272518	0.000101531361836852	0.0362457347479501
chr1_51873738_-	ENSG00000288604.1	-24.1582502922405	-3.92985426865736	0.000101531432359413	0.0362457347479501
chr5_50746908_+	ENSG00000249850.1	-2.9487833797532	-3.92985358507418	0.0001015317093096	0.0362457537506354
chr7_140460528_-	ENSG00000137200.13	4.67378624622399	3.92985228582415	0.000101532235695997	0.0362458617991481
chr1_40046295_+	ENSG00000176871.9	-3.94098769404174	-3.92985145669509	0.000101532571615958	0.0362459018529671
chr2_197281143_-	ENSG00000198373.13	-11.0476155754394	-3.92984684124314	0.00010153444157621	0.0362463753933124
chr14_103681588_+	ENSG00000105374.10	-10.3848562056733	-3.92984654861767	0.00010153456013515	0.0362463753933124
chr5_172930000_+	ENSG00000103111.15	-4.94408404755754	-3.92984629750576	0.000101534661874725	0.0362463753933124
chr11_67140106_+	ENSG00000127837.10	-6.29853623106148	-3.92984584159768	0.000101534846589014	0.0362463753933124
chr17_28947026_-	ENSG00000168461.13	-12.2355482517637	-3.92984542167662	0.000101535016723195	0.0362463753933124
chrX_74225736_-	ENSG00000169499.15	-4.08221617584368	-3.92984444075454	0.000101535414152215	0.0362464222002605
chr10_31337881_+	ENSG00000133318.14	21.4601525208775	3.92984361474924	0.000101535748816519	0.0362464222002605
chr9_355331_+	ENSG00000054611.14	-6.03171500087682	-3.92984344149303	0.000101535819013133	0.0362464222002605
chr1_161896332_+	ENSG00000002834.18	11.9599927236409	3.92984097967611	0.000101536816449709	0.0362466984008096
chr3_14462578_+	ENSG00000101336.17	-44.9842153049513	-3.92983932634337	0.000101537486323806	0.0362468576668693
chr10_17687322_+	ENSG00000103994.18	-2.73275275380473	-3.92983868274662	0.000101537747088411	0.0362468708886193
chr8_37888289_-	ENSG00000100647.8	-8.42028172482543	-3.92983718788737	0.000101538352759527	0.0362470072345141
chr16_23879633_+	ENSG00000267344.1	-7.57375886933979	-3.92983399516321	0.000101539646364888	0.0362472741616847
chr19_57775477_+	ENSG00000131165.16	-5.91425957968166	-3.92983380784107	0.000101539722263235	0.0362472741616847
chr17_59775584_+	ENSG00000176915.15	-6.57671796008697	-3.92983290831996	0.000101540086727905	0.0362472741616847
chr12_66194007_+	ENSG00000197448.14	-8.61010039991232	-3.92983239490063	0.000101540294753823	0.0362472741616847
chr13_51823278_-	ENSG00000286522.2	-32.7551282148516	-3.9298320262579	0.000101540444119785	0.0362472741616847
chr18_11890378_-	ENSG00000280649.2	-2.65097324808379	-3.92983199139969	0.000101540458243577	0.0362472741616847
chr5_39212277_-	ENSG00000104043.15	-2.78474001827425	-3.92983115450581	0.000101540797335467	0.0362472741616847
chr7_140815270_-	ENSG00000143337.19	-3.12621390430351	-3.92983092498116	0.000101540890334239	0.0362472741616847
chr2_195662381_+	ENSG00000185432.12	7.12262301668626	3.92982792974027	0.000101542103953022	0.0362476275239202
chr6_142935303_-	ENSG00000111331.13	15.1771102654051	3.92982701328731	0.000101542475286344	0.0362476802134366
chr9_5625853_-	ENSG00000274997.2	15.6177600191009	3.92982474216876	0.000101543395515877	0.0362477872178492
chr10_103179087_-	ENSG00000116514.17	-4.96755842173933	-3.92982464154528	0.000101543436287468	0.0362477872178492
chr10_19823465_+	ENSG00000168488.18	-4.15445349846302	-3.92982454225989	0.000101543476516894	0.0362477872178492
chr11_85959781_-	ENSG00000149269.10	-14.30128990537	-3.9298240648143	0.000101543669973175	0.0362477872178492
chr16_23879691_+	ENSG00000131669.10	-10.1555894440534	-3.92982347176056	0.000101543910273233	0.0362477898634211
chr6_26131921_+	ENSG00000168995.13	-4.4484887234448	-3.9298229019848	0.000101544141141769	0.0362477898634211
chr2_101848070_+	ENSG00000074054.20	-6.9568381362168	-3.92982239003061	0.000101544348581899	0.0362477898634211
chr1_160998027_-	ENSG00000145016.16	-2.73119442709864	-3.92981933066264	0.000101545588224003	0.0362481525069107
chr8_129952210_-	ENSG00000103194.16	-8.26467895090737	-3.92981876199882	0.0001015458186456	0.0362481548938775
chr11_33263536_+	ENSG00000179820.16	-14.0439850100148	-3.92981652840465	0.000101546723698889	0.03624835908794
chrX_74201960_-	ENSG00000160961.12	5.00707375987198	3.92981578249919	0.000101547025941795	0.03624835908794
chr8_37888289_-	ENSG00000196684.12	-13.7885031054595	-3.92981565487345	0.000101547077656176	0.03624835908794
chr20_4013619_-	ENSG00000267344.1	3.07514228180616	3.92981500972933	0.000101547339071129	0.03624835908794
chr10_12400916_+	ENSG00000099949.21	-2.17971198407806	-3.92981451997502	0.000101547537521943	0.03624835908794
chr18_11890378_-	ENSG00000121067.19	-6.57888879802754	-3.9298140373304	0.000101547733092232	0.03624835908794
chr1_225863246_-	ENSG00000189339.12	-5.51743493381811	-3.92981249568992	0.000101548357775945	0.0362485022094448
chr14_89591809_-	ENSG00000288156.1	-4.3938265815517	-3.92981078011921	0.000101549052941706	0.0362486704893968
chr12_128963385_+	ENSG00000100365.16	-13.6155168285116	-3.92981021668134	0.000101549281253133	0.0362486721219363
chr5_61365231_+	ENSG00000100307.13	-7.52725176737043	-3.92980759777611	0.000101550342469696	0.0362489710646837
chr1_155909186_-	ENSG00000138646.9	6.06345467172254	3.9298058933852	0.000101551033118071	0.0362491377299872
chr20_35629807_-	ENSG00000189403.15	39.9682347941367	3.92980497469825	0.000101551405387596	0.0362491907479202
chr18_2670780_+	ENSG00000100368.14	-22.0652064190218	-3.92980395204584	0.000101551819787439	0.0362492588041758
chrX_74243596_-	ENSG00000175309.15	-11.1586533804586	-3.92980282976023	0.00010155227456255	0.036249291696126
chr14_21460885_-	ENSG00000152518.8	-4.82208141346304	-3.9298026203577	0.000101552359417331	0.036249291696126
chr13_41012072_-	ENSG00000013563.14	1.0392274898452	3.92980078600492	0.000101553102742658	0.0362494771619757
chr20_49944801_+	ENSG00000039650.12	-9.93138006590615	-3.92979927427264	0.000101553715338014	0.0362495946595178
chr22_20573238_+	ENSG00000068831.19	-33.2213719600047	-3.92979885647911	0.000101553884640022	0.0362495946595178
chr8_43020583_+	ENSG00000184922.14	-32.9103354094035	-3.92979786837498	0.000101554285049426	0.0362495946595178
chr2_201061349_-	ENSG00000160856.21	3.19386952255479	3.92979733198893	0.000101554502409754	0.0362495946595178
chr2_61337593_-	ENSG00000177463.15	-3.53933071365781	-3.92979673038793	0.000101554746197738	0.0362495946595178
chr10_101801194_-	ENSG00000142227.11	-20.9818224947309	-3.92979666085571	0.000101554774374451	0.0362495946595178
chr18_9933026_+	ENSG00000115241.11	-2.27024710173747	-3.92979451660555	0.00010155564329799	0.0362498039755155
chr12_40231438_+	ENSG00000111554.14	-1.33535777645234	-3.92979410949988	0.000101555808271934	0.0362498039755155
chr2_203304404_+	ENSG00000188603.22	-2.15495724351531	-3.9297928348005	0.000101556324827875	0.0362499084926147
chr22_26719588_+	ENSG00000130726.12	-5.3441347948036	-3.92979104140944	0.00010155705158133	0.0362500880378044
chr4_777564_-	ENSG00000115944.15	-7.57800776138997	-3.92978995796991	0.000101557490636549	0.0362501648905309
chr4_777564_-	ENSG00000068028.17	-22.5198938260519	-3.92978922523494	0.000101557787572566	0.036250191014675
chr15_34333930_-	ENSG00000166927.13	-20.7178866194374	-3.92978825907362	0.000101558179104333	0.0362502509037802
chr16_24002384_+	ENSG00000246451.2	-4.70360642534752	-3.9297841087024	0.000101559861036586	0.0362507713881024
chr22_42383505_-	ENSG00000141524.17	-22.5197697060051	-3.92978282700955	0.000101560380446192	0.0362508173084672
chr8_133508173_-	ENSG00000169499.15	-7.20126977122076	-3.92978268699148	0.000101560437189062	0.0362508173084672
chr4_101273543_-	ENSG00000181826.10	6.08301198770558	3.92978100583542	0.000101561118486426	0.0362509806238981
chr11_121536593_+	ENSG00000087338.5	-8.46987523907269	-3.92977887128623	0.000101561983529993	0.0362511556259176
chr14_73449130_-	ENSG00000186480.13	-1.71772416332049	-3.92977809644304	0.000101562297543279	0.0362511556259176
chr7_98173828_+	ENSG00000144711.16	-8.76797420331906	-3.92977712078452	0.000101562692940384	0.0362511556259176
chr1_150739148_-	ENSG00000198886.2	-11.8438954902341	-3.92977666704855	0.000101562876822724	0.0362511556259176
chr17_40335570_+	ENSG00000062282.15	-16.1394344092967	-3.92977646754036	0.000101562957676085	0.0362511556259176
chr7_105322335_-	ENSG00000172543.8	5.5022407830434	3.92977642092026	0.000101562976569509	0.0362511556259176
chr9_220838_+	ENSG00000154310.17	1.48989854807126	3.92977579643822	0.000101563229649646	0.0362511556259176
chr19_57792787_+	ENSG00000124782.20	-4.86828738381963	-3.92977494458923	0.000101563574874401	0.0362511556259176
chr16_11580984_-	ENSG00000131171.13	-8.48558885814004	-3.9297744179956	0.00010156378828503	0.0362511556259176
chr12_64642375_+	ENSG00000203804.5	-7.26672104011104	-3.92977427482686	0.000101563846306565	0.0362511556259176
chr16_12773601_-	ENSG00000101158.15	-2.79295157591053	-3.92977200877948	0.000101564764664457	0.0362514035504078
chr19_53823829_-	ENSG00000143110.12	3.22917111991146	3.92977121077828	0.000101565088071173	0.0362514223580997
chr3_134823543_+	ENSG00000188559.15	-6.88636801094829	-3.9297704435249	0.000101565399017615	0.0362514223580997
chr10_17687322_+	ENSG00000257621.8	-7.52280941730036	-3.92977022242775	0.000101565488622302	0.0362514223580997
chr12_122512574_-	ENSG00000184897.6	8.07106233204007	3.92976770937952	0.000101566507097974	0.0362515765622155
chr19_8541122_-	ENSG00000149781.13	-10.5472956032677	-3.92976668797462	0.000101566921050629	0.0362515765622155
chr2_218237750_+	ENSG00000233825.1	-2.24123969492333	-3.92976638987204	0.000101567041865267	0.0362515765622155
chr3_17692265_-	ENSG00000125148.7	-21.8066532265901	-3.92976612233653	0.000101567150291835	0.0362515765622155
chr16_23879071_+	ENSG00000197405.8	-8.99639223781466	-3.92976545855849	0.000101567419307725	0.0362515765622155
chr2_218237756_+	ENSG00000138964.17	-12.613688175998	-3.92976540485634	0.000101567441072156	0.0362515765622155
chr1_27881340_+	ENSG00000185624.15	-14.348377743329	-3.9297652916647	0.000101567486946527	0.0362515765622155
chr6_134181533_-	ENSG00000108639.8	-7.95857277707363	-3.92976170656683	0.000101568939927174	0.0362520152974782
chr10_124940819_+	ENSG00000130150.12	-8.83960836713487	-3.92976039407638	0.000101569471862691	0.036252040519841
chr1_235202674_-	ENSG00000102096.9	-7.7100880393754	-3.9297601649017	0.000101569564744513	0.036252040519841
chr10_101801194_-	ENSG00000128872.10	-2.13478011131392	-3.92975987590894	0.000101569681870021	0.036252040519841
chr5_134388038_+	ENSG00000010244.19	-19.8219184603248	-3.92975924642373	0.000101569936993727	0.0362520517145384
chr7_17344903_+	ENSG00000140105.18	21.432117257518	3.92975836157175	0.000101570295615912	0.0362520798573795
chr12_56160241_+	ENSG00000160194.18	-0.762480799239005	-3.92975783783707	0.000101570507881214	0.0362520798573795
chr4_139047387_-	ENSG00000169220.18	-10.1407781249362	-3.92975690585844	0.000101570885605435	0.0362520798573795
chr2_197281143_-	ENSG00000136044.12	-7.57651190026548	-3.92975684349876	0.00010157091087941	0.0362520798573795
chr6_26134697_+	ENSG00000185262.9	-4.5244494802202	-3.92975626690579	0.000101571144569107	0.0362520834017859
chr10_38023994_+	ENSG00000128159.12	-4.5272455909129	-3.9297521505549	0.000101572812916394	0.0362525989932965
chr1_12197131_+	ENSG00000087152.15	-5.86032578424453	-3.9297491705767	0.000101574020710724	0.0362529502058248
chr8_52708903_-	ENSG00000180304.14	-22.005953490287	-3.92974794993804	0.000101574515443257	0.0362530469173114
chr17_28947026_-	ENSG00000215114.10	-9.10669151736436	-3.92974687075574	0.000101574952844541	0.0362531211618003
chr13_41012072_-	ENSG00000160633.13	6.14138741411221	3.92974546613817	0.000101575522150034	0.0362531211618003
chr12_128929778_+	ENSG00000013306.16	-74.219194221417	-3.92974530754999	0.000101575586427592	0.0362531211618003
chrY_13395544_-	ENSG00000183688.4	10.4364687321069	3.9297443060021	0.000101575992367017	0.0362531211618003
chr12_51301606_-	ENSG00000175029.17	-7.05852854364319	-3.92974373116975	0.000101576225354191	0.0362531211618003
chr10_17687378_+	ENSG00000175309.15	-7.24074396493677	-3.92974349034475	0.000101576322963907	0.0362531211618003
chr20_49944162_+	ENSG00000187608.10	319.330920027002	3.92974310429984	0.000101576479433451	0.0362531211618003
chr19_48238115_-	ENSG00000180104.16	-9.34075547123966	-3.92974302003763	0.000101576513586165	0.0362531211618003
chr2_197281143_-	ENSG00000123143.13	-7.69683260426467	-3.92974180457597	0.000101577006231881	0.0362532171262005
chr14_73154526_+	ENSG00000126934.14	-4.27210169971761	-3.92974063428322	0.000101577480572068	0.0362533065568793
chr2_195662381_+	ENSG00000158195.11	12.4248716087435	3.92973940110067	0.000101577980404867	0.036253405085534
chr7_139965167_+	ENSG00000173442.13	-14.6846915792951	-3.92973745435914	0.000101578769461698	0.0362535950932056
chr3_12598617_-	ENSG00000142186.17	-4.75615663775422	-3.92973698347613	0.000101578960321733	0.0362535950932056
chr6_75645360_+	ENSG00000127481.15	-8.18724002483758	-3.92973587317574	0.000101579410354117	0.0362536340335548
chr2_218236704_+	ENSG00000185905.4	-21.2298402795138	-3.92973561014859	0.000101579516965844	0.0362536340335548
chr2_201268001_+	ENSG00000155926.14	-56.9663489599177	-3.92973411612536	0.00010158012253423	0.036253770297251
chr11_66090543_+	ENSG00000246451.2	-3.60762521318314	-3.92973242619704	0.000101580807512421	0.0362539349015069
chr17_4713552_+	ENSG00000164054.15	4.57522301373196	3.92973147440164	0.000101581193305318	0.0362539722143599
chr15_58998062_+	ENSG00000173638.19	-10.7395613927515	-3.92973106413081	0.000101581359601545	0.0362539722143599
chr12_66194007_+	ENSG00000176953.12	-2.29322942460108	-3.9297303275842	0.000101581658148691	0.0362539989017256
chr4_184781807_-	ENSG00000169499.15	-2.45852308678439	-3.92972835111328	0.000101582459283028	0.0362542049594984
chr12_51301606_-	ENSG00000184584.13	-6.14288994582474	-3.92972759403985	0.000101582766153546	0.0362542346167921
chr14_34847967_-	ENSG00000170271.11	-11.617966906269	-3.92972540090823	0.000101583655117762	0.036254388541965
chr14_50326119_+	ENSG00000125753.14	29.3281105467319	3.92972517444098	0.000101583746914444	0.036254388541965
chr5_159187413_-	ENSG00000165801.10	-4.29334056721189	-3.92972487383012	0.000101583868764762	0.036254388541965
chr14_103681486_+	ENSG00000164091.12	-7.71482966647519	-3.92972225595928	0.000101584929904594	0.0362546443873913
chr6_24885315_-	ENSG00000167995.17	-4.12467715889578	-3.92972200115992	0.000101585033186703	0.0362546443873913
chr17_2596940_+	ENSG00000064666.15	-44.8938049458508	-3.92971931891849	0.000101586120430747	0.0362547941942984
chr1_27880607_+	ENSG00000115977.20	-3.71652893704967	-3.92971849777586	0.000101586453282347	0.0362547941942984
chr4_105185614_+	ENSG00000198223.17	-7.28519311655683	-3.92971740819886	0.000101586894945883	0.0362547941942984
chr4_105185614_+	ENSG00000198223.17_PAR_Y	-7.28519311655683	-3.92971740819886	0.000101586894945883	0.0362547941942984
chr7_38724838_-	ENSG00000140718.21	-4.28488826485251	-3.9297173353272	0.000101586924484708	0.0362547941942984
chr8_55903832_+	ENSG00000250151.9	-3.65165912981368	-3.92971724704067	0.000101586960272028	0.0362547941942984
chr6_36544777_-	ENSG00000184863.11	-6.9734179597597	-3.92971710123805	0.000101587019373763	0.0362547941942984
chr6_144578115_+	ENSG00000132635.17	-1.62715532348009	-3.92971645433271	0.000101587281600084	0.0362548079166745
chr11_66090543_+	ENSG00000196182.11	-10.3419108706423	-3.92971532784973	0.000101587738227139	0.0362548910172197
chr2_224535374_-	ENSG00000159840.16	5.45540739092489	3.9297136217144	0.000101588429823671	0.0362550571580316
chr8_52708903_-	ENSG00000130522.6	-20.4497928426469	-3.92971289435397	0.000101588724666788	0.0362550571580316
chr1_179073409_+	ENSG00000054148.18	-2.91513414554971	-3.92971234804148	0.000101588946120776	0.0362550571580316
chr7_105339892_-	ENSG00000116852.15	-4.14522962704022	-3.9297119712195	0.000101589098870123	0.0362550571580316
chr15_90012084_+	ENSG00000069974.16	-11.6140126506667	-3.92971048754148	0.000101589700299065	0.0362551919338101
chr9_90887664_+	ENSG00000143093.15	-3.54316173216902	-3.92970734973598	0.000101590972262055	0.0362555660077324
chr14_71340859_+	ENSG00000159202.18	-4.86645248443778	-3.92970578107597	0.000101591608150811	0.0362557075496032
chr3_71720422_-	ENSG00000116679.16	-15.3129059508469	-3.92970526726301	0.000101591816436335	0.0362557075496032
chr17_61175886_+	ENSG00000015568.13	-2.67878851649559	-3.9297021844333	0.000101593066138494	0.0362560227148463
chrX_74278666_-	ENSG00000146007.11	41.1965955135433	3.92970198465319	0.000101593147124861	0.0362560227148463
chr14_73145942_+	ENSG00000122390.19	-4.1370292109628	-3.92969739519702	0.000101595007604147	0.0362565159793048
chr1_150739148_-	ENSG00000169564.7	-14.8039185519351	-3.92969717784305	0.000101595095716164	0.0362565159793048
chr18_11890378_-	ENSG00000166439.6	-3.95671827026635	-3.92969691896317	0.000101595200662249	0.0362565159793048
chr20_5588709_-	ENSG00000134283.18	-7.63114218142187	-3.92969621113915	0.000101595487604198	0.0362565385177395
chr2_195662381_+	ENSG00000125810.10	23.7000659138661	3.92969563308913	0.000101595721938152	0.0362565422818194
chr3_63867811_+	ENSG00000102531.16	2.10637797940896	3.92969439149452	0.000101596225266177	0.0362566420417896
chr6_144578115_+	ENSG00000259834.1	-2.0613039277863	-3.92969303787142	0.000101596774011944	0.0362566870273867
chr12_128960637_+	ENSG00000231500.7	596.468455814228	3.9296929764862	0.000101596798896987	0.0362566870273867
chr3_155152694_+	ENSG00000151948.12	-11.4378231222569	-3.92968752274978	0.000101599009818173	0.0362572259232438
chr14_102595424_+	ENSG00000117298.16	-7.21785435668883	-3.92968733081714	0.000101599087627667	0.0362572259232438
chr7_36520514_-	ENSG00000249138.1	-5.22850890952377	-3.9296867667386	0.000101599316305438	0.0362572259232438
chr19_39333324_-	ENSG00000270066.3	20.2046416078458	3.92968649492101	0.000101599426500626	0.0362572259232438
chr1_27881340_+	ENSG00000168394.11	-24.017649517077	-3.92968611604581	0.000101599580097283	0.0362572259232438
chr2_191012196_-	ENSG00000175938.7	4.67656170868503	3.92968593939904	0.000101599651710266	0.0362572259232438
chr22_42383647_-	ENSG00000076108.12	-6.74891321435767	-3.92968416492944	0.000101600371086716	0.0362573740390054
chr17_59734606_+	ENSG00000105583.11	-4.05761992010158	-3.92968339332747	0.000101600683898477	0.0362573740390054
chr11_108286210_+	ENSG00000204237.5	-3.74441202246544	-3.92968325954732	0.000101600738133789	0.0362573740390054
chr9_129808662_+	ENSG00000007168.14	-3.83142892978976	-3.92968204289136	0.000101601231375034	0.0362574701949328
chr7_139076816_-	ENSG00000246451.2	-4.44632366451699	-3.92968139648378	0.00010160149343433	0.0362574838509032
chr1_175999697_-	ENSG00000167977.9	2.80273312050154	3.92968002346422	0.000101602050070605	0.0362575911394573
chr12_66194002_+	ENSG00000249138.1	-3.36942034380111	-3.92967955086818	0.000101602241666583	0.0362575911394573
chr3_49316561_-	ENSG00000265778.3	-5.66515189257749	-3.92967622707661	0.000101603589180311	0.0362579289153828
chr16_48354469_+	ENSG00000174227.16	-4.52288637805843	-3.92967611212471	0.000101603635783796	0.0362579289153828
chr17_35500612_-	ENSG00000197265.9	-1.51212087604337	-3.92967456891152	0.00010160426143103	0.036258045355241
chr2_86561579_-	ENSG00000242485.6	-8.08746272513529	-3.92967420327224	0.00010160440966851	0.036258045355241
chr12_111433637_+	ENSG00000110031.13	-4.43432734402752	-3.92967108774521	0.000101605672773795	0.0362584162372503
chr11_45975134_-	ENSG00000111652.10	4.30923052782469	3.92966878099108	0.000101606607993801	0.0362585951682818
chr6_36140855_+	ENSG00000153113.24	-20.6385529692764	-3.92966874697659	0.000101606621784249	0.0362585951682818
chr12_64638082_+	ENSG00000100605.17	-17.586417224126	-3.9296678893541	0.00010160696948954	0.036258639384409
chr3_63867811_+	ENSG00000138640.15	4.29401149561299	3.92966713792112	0.000101607274143415	0.0362586682373964
chr5_91297595_-	ENSG00000127663.15	-8.12253251071238	-3.92966612450338	0.000101607685015285	0.036258734994182
chr4_87353278_-	ENSG00000124151.19	-8.18927634758541	-3.9296642865137	0.000101608430198935	0.0362589210496766
chr1_182800280_+	ENSG00000177731.16	-17.2780303047548	-3.92966285287202	0.000101609011449722	0.0362590486051148
chr12_64642375_+	ENSG00000167995.17	-7.28983019052247	-3.9296620530378	0.000101609335733143	0.0362590844617099
chr10_119107504_+	ENSG00000100227.18	-6.2089026803027	-3.92966017544065	0.000101610096986789	0.0362592762497379
chr11_66076602_+	ENSG00000128815.19	-6.30319003490038	-3.92965882201952	0.000101610645721678	0.0362593504840277
chr12_66194007_+	ENSG00000161921.17	-1.92504611212188	-3.92965759744841	0.000101611142217669	0.0362593504840277
chr5_91297595_-	ENSG00000137393.10	-10.2603078611249	-3.92965751672971	0.000101611174944726	0.0362593504840277
chr3_12999732_-	ENSG00000104859.15	3.23234416269517	3.92965688155789	0.000101611432472825	0.0362593504840277
chr6_36140855_+	ENSG00000142208.17	-13.448481646247	-3.92965663262417	0.000101611533402262	0.0362593504840277
chr3_172053652_+	ENSG00000109452.12	5.1801676574046	3.92965622780927	0.000101611697533467	0.0362593504840277
chr15_34327536_-	ENSG00000175066.16	3.14910159414069	3.9296557983869	0.000101611871641979	0.0362593504840277
chr13_28152473_+	ENSG00000111321.11	-4.72471168308642	-3.92965480285526	0.000101612275279547	0.0362594146560518
chr4_184781677_-	ENSG00000104419.17	-4.23633254520114	-3.92965300978736	0.000101613002281441	0.0362595800442368
chr3_134823530_+	ENSG00000175634.15	-1.75771238321941	-3.92965184129417	0.000101613476051295	0.0362595800442368
chr5_157504428_-	ENSG00000105329.11	-9.29837184092832	-3.92965173747801	0.00010161351814404	0.0362595800442368
chr2_101727813_+	ENSG00000168010.11	-81.9701273460201	-3.92965104186708	0.000101613800183149	0.0362595800442368
chr11_46021706_-	ENSG00000131626.19	-5.43530919316309	-3.92965089980101	0.000101613857784677	0.0362595800442368
chr1_8413839_-	ENSG00000087365.16	-10.4692032912168	-3.92964946010429	0.000101614441519953	0.036259708480284
chr1_150996680_-	ENSG00000118900.15	-6.76367310190602	-3.92964853708464	0.000101614815766508	0.0362597621627766
chr8_25297936_+	ENSG00000170043.12	-4.51769205805111	-3.92964785937883	0.000101615090549212	0.0362597803528887
chr20_4003918_-	ENSG00000164054.15	-26.3850668722117	-3.92964660534049	0.000101615599013646	0.036259785860175
chr2_218235279_+	ENSG00000228315.12	-2.62678424908221	-3.92964627538262	0.000101615732799305	0.036259785860175
chr1_202538192_+	ENSG00000022567.10	-7.7574061993614	-3.92964616537697	0.000101615777402547	0.036259785860175
chr8_56012596_+	ENSG00000146425.11	-7.74029952264061	-3.92964379141201	0.000101616739962463	0.0362600494706202
chr6_15269639_+	ENSG00000139178.11	-13.7901579643583	-3.92964278605353	0.000101617147602832	0.0362601150675891
chr14_91218542_+	ENSG00000259207.9	-8.38943767538147	-3.92964056667401	0.000101618047494987	0.036260356314418
chr17_39759380_-	ENSG00000138772.13	11.3126080570457	3.92963900129329	0.00010161868221469	0.0362604238101751
chr3_12598643_-	ENSG00000120913.23	-5.15253423583631	-3.92963899622484	0.000101618684269816	0.0362604238101751
chr2_174376049_-	ENSG00000117713.20	-7.89114595085843	-3.92963708085101	0.000101619460907421	0.0362606210741135
chr2_191701679_+	ENSG00000137275.15	-5.6149853546897	-3.92963542664441	0.000101620131652578	0.036260651277217
chr8_55903832_+	ENSG00000213903.9	-4.17678058495956	-3.92963461133697	0.000101620462243736	0.036260651277217
chr16_24738923_+	ENSG00000186104.11	-2.42756757435042	-3.92963460383178	0.000101620465286947	0.036260651277217
chr11_46021706_-	ENSG00000132965.10	-56.0710639474383	-3.92963434294672	0.000101620571070931	0.036260651277217
chr1_171487140_+	ENSG00000154928.18	9.89783245596144	3.92963411225977	0.000101620664610239	0.036260651277217
chr2_218236649_+	ENSG00000171163.16	-2.40885371664747	-3.9296318133744	0.00010162159677036	0.0362609040320294
chr7_99376819_+	ENSG00000182871.16	5.39880278894076	3.92963038532044	0.000101622175826777	0.0362610307905488
chr1_36478407_-	ENSG00000086758.16	-5.9671022136571	-3.92962934198818	0.000101622598885768	0.036261101885315
chr8_141141963_+	ENSG00000132405.19	-9.38403065299516	-3.92962686326725	0.000101623603984713	0.0362613258354104
chr11_66633692_+	ENSG00000174943.11	-3.57511198360989	-3.92962643999532	0.0001016237756186	0.0362613258354104
chr17_60339021_-	ENSG00000108798.9	-6.37828929750526	-3.9296255247007	0.000101624146765277	0.0362613258354104
chr14_21460885_-	ENSG00000163534.15	-4.28163837188891	-3.92962526100272	0.000101624253693521	0.0362613258354104
chr15_24982621_+	ENSG00000196205.8	3.4581974814437	3.92962503437155	0.00010162434559144	0.0362613258354104
chr22_40158104_+	ENSG00000107263.18	-4.04792913727691	-3.92962336884286	0.000101625020958243	0.0362614507838578
chr4_780354_-	ENSG00000170043.12	-7.62258821826155	-3.9296225551544	0.000101625350907978	0.0362614507838578
chr12_64661364_+	ENSG00000185864.16	-14.4305057636833	-3.92962251493548	0.000101625367216728	0.0362614507838578
chr9_37177154_+	ENSG00000103148.17	-19.3858299718712	-3.9296202254595	0.000101626295602192	0.036261702183935
chr1_12196099_+	ENSG00000099992.16	-4.66480295469688	-3.9296167017797	0.000101627724474604	0.036262110366253
chr7_130964648_-	ENSG00000088833.17	-11.1476023031246	-3.92961551714222	0.00010162820485619	0.036262110366253
chr11_67191095_+	ENSG00000176973.8	-4.3377700951011	-3.92961479150934	0.000101628499108175	0.036262110366253
chr1_150996301_-	ENSG00000111725.11	-5.68506287003415	-3.92961388578536	0.000101628866390185	0.036262110366253
chr6_36543773_-	ENSG00000140943.17	-3.89244755031432	-3.92961381458106	0.000101628895264441	0.036262110366253
chr14_73449130_-	ENSG00000177721.4	-1.46273691251737	-3.92961380116257	0.000101628900705811	0.036262110366253
chr6_53292667_-	ENSG00000237298.10	-6.22006143559428	-3.92961262916248	0.000101629375968018	0.036262110366253
chr6_36512727_-	ENSG00000179820.16	-9.75484771381484	-3.9296125344108	0.000101629414391221	0.036262110366253
chr12_111433637_+	ENSG00000185033.14	-7.21180191191417	-3.92961243685028	0.000101629453953468	0.036262110366253
chr6_26135296_+	ENSG00000076928.18	-27.7021484738196	-3.92961015872652	0.000101630377770782	0.036262360129396
chrY_13395544_-	ENSG00000205352.11	18.2634381311496	3.92960945184294	0.00010163066442552	0.0362623825483119
chr9_220838_+	ENSG00000092036.18	2.97801606421905	3.92960782199721	0.000101631325361894	0.0362624872846757
chr17_39256277_-	ENSG00000089639.11	-16.2649945132107	-3.92960740190102	0.000101631495720302	0.0362624872846757
chr6_53293482_-	ENSG00000172428.11	3.59846259780338	3.92960707216895	0.000101631629434229	0.0362624872846757
chr19_57791826_+	ENSG00000170525.21	-6.82547058006628	-3.92960605316491	0.000101632042664821	0.0362625548656801
chr5_172151485_-	ENSG00000170043.12	-4.38512194110245	-3.92960517878205	0.000101632397249323	0.0362626015213684
chr12_128889905_+	ENSG00000232334.1	-7.23061495792877	-3.92960312845958	0.000101633228711864	0.0362628183273217
chr12_128903831_+	ENSG00000157637.13	-5.15872511952662	-3.92959821634873	0.000101635220735063	0.0362634492203913
chr5_91300275_-	ENSG00000123349.15	43.4961401275296	3.92959757000605	0.000101635482851127	0.0362634628811334
chr15_90013163_+	ENSG00000132507.18	7.4633810971321	3.92959394744278	0.000101636951947487	0.0362639071905172
chr11_33263536_+	ENSG00000163464.8	-54.0449461703444	-3.92958901334288	0.000101638952957529	0.0362645412835051
chr1_150996301_-	ENSG00000086062.13	-6.59477972530235	-3.92958519897672	0.000101640499888355	0.0362649714215776
chr6_139142744_+	ENSG00000280721.1	-4.03146067753235	-3.9295849368728	0.000101640606186426	0.0362649714215776
chr14_73145942_+	ENSG00000136867.11	-13.3557225376475	-3.92958355219548	0.000101641167753701	0.0362650883375007
chr1_35828549_+	ENSG00000143742.14	19.2290309108146	3.92958302503757	0.0001016413815477	0.0362650883375007
chr17_77200371_+	ENSG00000068400.13	-4.62627976510517	-3.92958133250365	0.000101642067974113	0.036265176836656
chr7_105311338_-	ENSG00000061938.20	-9.3991476938892	-3.92958033474184	0.000101642472629842	0.036265176836656
chr5_180010474_-	ENSG00000225422.4	-6.66483322227044	-3.92957950281583	0.000101642810029797	0.036265176836656
chr11_46021706_-	ENSG00000147416.11	-39.4097872278351	-3.92957945829006	0.000101642828087913	0.036265176836656
chr17_28947026_-	ENSG00000100490.9	-4.77320339461002	-3.92957858088953	0.000101643183931944	0.036265176836656
chr1_65053790_-	ENSG00000265206.5	4.66428765072228	3.92957857036519	0.00010164318820027	0.036265176836656
chrY_3013482_+	ENSG00000284931.1	84.8590137158072	3.92957819397734	0.000101643340850842	0.036265176836656
chr20_35719906_-	ENSG00000088833.17	-11.0041674680124	-3.92957799806697	0.000101643420305753	0.036265176836656
chr19_57216232_+	ENSG00000129450.8	7.59586259556818	3.92957195902409	0.000101645869575085	0.0362659708419844
chr14_21460885_-	ENSG00000160679.13	-4.51565361215769	-3.92957127526634	0.000101646146891902	0.0362659732080513
chr16_11550227_-	ENSG00000174885.13	-6.3921188304377	-3.92957083884221	0.000101646323896126	0.0362659732080513
chr6_2269819_+	ENSG00000167996.16	121.531728133361	3.92956861459852	0.000101647226005974	0.0362662152029367
chr4_101194652_-	ENSG00000131378.14	1.51442323765805	3.92956278802949	0.000101649589184671	0.0362669605083518
chr6_36140799_+	ENSG00000008517.18	-12.4287347186846	-3.92956236033144	0.000101649762655348	0.0362669605083518
chr3_155942976_+	ENSG00000197837.3	27.012658475547	3.92955936661667	0.000101650976888349	0.0362673138596172
chr19_10605874_+	ENSG00000078747.16	-16.3035716730901	-3.92955622643194	0.000101652250543474	0.0362676884100682
chr11_16756857_+	ENSG00000158435.8	-1.44319601853563	-3.92955541880509	0.000101652578118391	0.0362677254152689
chr6_26131921_+	ENSG00000204264.12	-24.6205383585187	-3.92955325754673	0.000101653454733627	0.0362679583071212
chr7_105023574_+	ENSG00000158856.18	-26.2763408527847	-3.92955208108454	0.000101653931914518	0.0362679933431441
chr8_141185775_+	ENSG00000137628.17	-7.36998672272731	-3.92955191162515	0.000101654000648552	0.0362679933431441
chr14_103484239_+	ENSG00000160796.18	-14.8233015316629	-3.92955070872698	0.000101654488554559	0.0362680875499569
chr12_110017829_+	ENSG00000178685.14	-22.0632040520795	-3.92954948214094	0.000101654986070858	0.0362681698407031
chr12_128890665_+	ENSG00000165178.9	-17.1231184215801	-3.92954903627142	0.000101655166920836	0.0362681698407031
chr10_101787871_-	ENSG00000105186.16	-1.62168727212187	-3.92954804765245	0.000101655567917526	0.0362682330393752
chr6_53292667_-	ENSG00000271605.6	-2.34630679192863	-3.92954692669773	0.000101656022593126	0.0362683153890561
chr2_197281143_-	ENSG00000066117.15	-3.78543946864051	-3.92954522430091	0.000101656713113821	0.0362684818817946
chr3_11480336_+	ENSG00000130429.15	-49.2474918171637	-3.92954017508568	0.000101658761186321	0.0362690585071838
chr6_36544777_-	ENSG00000147471.12	-3.41632306330325	-3.9295401359488	0.000101658777061253	0.0362690585071838
chr20_5590443_-	ENSG00000123908.12	5.02092163543764	3.9295392064051	0.000101659154108892	0.0362691131588588
chr16_3787728_-	ENSG00000156860.16	-8.79863496119148	-3.92953861305892	0.000101659394786572	0.0362691189984499
chr3_71699167_-	ENSG00000130589.16	-8.63631150366416	-3.92953806226331	0.000101659618205044	0.0362691189984499
chr17_59775584_+	ENSG00000108306.13	-4.07173190563817	-3.92953392819957	0.000101661295114535	0.0362696374005396
chr10_29642781_-	ENSG00000172493.22	-5.91227013298462	-3.92953110077941	0.00010166244202237	0.0362699667124
chr20_4009929_-	ENSG00000189180.16	-15.7012227030598	-3.92952807829987	0.000101663668067181	0.036270270546631
chr10_38023994_+	ENSG00000196323.14	-4.28385221446489	-3.92952734717312	0.000101663964645044	0.036270270546631
chr2_218237756_+	ENSG00000157873.17	-7.90134758952265	-3.92952684092439	0.000101664170002755	0.036270270546631
chr17_59790716_+	ENSG00000125734.15	-3.76110514238217	-3.92952679375789	0.000101664189135673	0.036270270546631
chr2_241319731_+	ENSG00000156639.12	5.88077645931048	3.929525700812	0.000101664632486093	0.0362703488490432
chr6_134182297_-	ENSG00000142327.13	-10.0501349236349	-3.92952482139848	0.00010166498921904	0.0362703813860467
chr13_110900009_-	ENSG00000122643.22	4.53112804417514	3.92952431807293	0.000101665193392927	0.0362703813860467
chr22_31637311_-	ENSG00000170089.15	1.51850541113096	3.92952382033128	0.000101665395302086	0.0362703813860467
chr16_23879071_+	ENSG00000203804.5	-5.44726570308802	-3.92952294723307	0.000101665749475749	0.0362704278726894
chr4_184781748_-	ENSG00000163812.15	-1.3256942277932	-3.92952150077533	0.000101666336236182	0.0362704556464861
chr13_73935701_-	ENSG00000198034.11	-33.0469536368586	-3.92952135773368	0.000101666394261679	0.0362704556464861
chr3_49319711_-	ENSG00000108219.15	-14.5055568929703	-3.92952072402771	0.000101666651327784	0.0362704556464861
chr12_128963591_+	ENSG00000237441.10	-8.43939060725629	-3.92952034520932	0.000101666804997714	0.0362704556464861
chr6_42685577_+	ENSG00000168216.13	8.94741038058625	3.92951946379291	0.000101667162550371	0.0362704556464861
chr6_53293545_-	ENSG00000147133.16	-3.21516605457168	-3.92951944404843	0.000101667170559869	0.0362704556464861
chr6_132814970_+	ENSG00000101972.19	-4.75445348195381	-3.92951850647261	0.00010166755089532	0.0362705114656242
chr5_172151380_-	ENSG00000142405.22	-16.8654151811971	-3.92951639191246	0.000101668408689223	0.0362707376203215
chr10_17217102_-	ENSG00000162889.11	6.00577249276941	3.92951318809312	0.000101669708365814	0.0362711214176409
chr14_20367231_-	ENSG00000115267.8	-10.5970039607044	-3.92951101419286	0.000101670590249504	0.036271356164119
chr5_39212277_-	ENSG00000131355.15	-11.61373789182	-3.92951019282687	0.000101670923454012	0.0362713951666827
chr2_135774576_+	ENSG00000153767.10	-3.76427411173353	-3.92950848200026	0.000101671617490382	0.0362715628965991
chr3_188230607_+	ENSG00000118263.15	-2.50294038327704	-3.92950730260773	0.000101672095940849	0.0362716537152223
chr1_173940890_-	ENSG00000104964.15	-13.0756974303863	-3.92950557895104	0.000101672795189696	0.0362718233033843
chr12_50931590_+	ENSG00000198019.13	8.37309557622852	3.92950322002551	0.00010167375216025	0.0362719864385924
chr12_128949488_+	ENSG00000125779.22	-14.9073749378579	-3.92950319105004	0.000101673763915089	0.0362719864385924
chr12_45983568_-	ENSG00000158517.15	83.6530971012758	3.9295027961577	0.000101673924116142	0.0362719864385924
chr4_152653873_-	ENSG00000028839.10	3.93314655030403	3.929500869877	0.000101674705578623	0.036272185354027
chr9_92980877_+	ENSG00000101849.17	-6.83811036619165	-3.92949881523117	0.00010167553912314	0.036272375268403
chr12_53176957_-	ENSG00000105220.17	-3.27143215627796	-3.92949845393592	0.000101675685696844	0.036272375268403
chr2_218235450_+	ENSG00000160218.13	-4.0880696410625	-3.92949587494324	0.000101676731973013	0.036272660722994
chr10_128053130_+	ENSG00000115310.18	-9.63897034956483	-3.92949528497986	0.000101676971317753	0.036272660722994
chr12_128900871_+	ENSG00000177663.14	-9.07007924616114	-3.92949460215806	0.000101677248335281	0.036272660722994
chr3_71491248_-	ENSG00000169567.13	-4.15881640001815	-3.92949374298456	0.000101677596898865	0.036272660722994
chr10_17687220_+	ENSG00000150433.9	-0.949381562725219	-3.92949372230308	0.000101677605289281	0.036272660722994
chr12_64642296_+	ENSG00000013810.20	-7.61323442752415	-3.9294919516901	0.000101678323624194	0.036272837113242
chr17_64783157_-	ENSG00000124214.20	-3.04491985360331	-3.92948955919333	0.000101679294264029	0.0362730399201171
chr17_59775584_+	ENSG00000196235.14	-5.65458201565084	-3.92948910153158	0.000101679479939148	0.0362730399201171
chr4_87353202_-	ENSG00000077549.19	-14.835569611381	-3.92948889485681	0.000101679563787995	0.0362730399201171
chr2_101271398_-	ENSG00000113263.13	-10.2504332768618	-3.9294865905096	0.00010168049867606	0.0362732163503775
chr6_11268271_-	ENSG00000138621.12	-5.7407998862927	-3.92948626522088	0.000101680630648385	0.0362732163503775
chr7_28742827_+	ENSG00000175489.10	-10.1318869715011	-3.92948602028591	0.000101680730020635	0.0362732163503775
chr10_19838976_+	ENSG00000136888.8	12.9054468492013	3.92948519271691	0.000101681065773261	0.0362732184126234
chr19_53823829_-	ENSG00000176438.12	1.62360269133249	3.92948487470244	0.000101681194795041	0.0362732184126234
chr12_128903905_+	ENSG00000265778.3	-4.63438507086039	-3.92948435049981	0.000101681407469845	0.0362732184126234
chr17_59775584_+	ENSG00000133884.10	-7.27818257122704	-3.92948344564076	0.000101681774582154	0.0362732237838189
chr4_152631710_-	ENSG00000163625.16	-10.5614559286163	-3.92948312943799	0.000101681902869755	0.0362732237838189
chr14_73312150_-	ENSG00000173757.10	-13.7812509956871	-3.92948265786131	0.000101682094194869	0.0362732237838189
chr14_35720025_-	ENSG00000038532.16	-2.91182774018907	-3.92948172975155	0.000101682470742699	0.0362732467103478
chr12_76474888_-	ENSG00000287080.2	11.4418311466379	3.92948090449347	0.000101682805563195	0.0362732467103478
chr8_70266271_-	ENSG00000139725.8	3.71245799284203	3.92948084393691	0.000101682830132008	0.0362732467103478
chr19_10605874_+	ENSG00000186654.21	-5.35988963795971	-3.92947958589444	0.000101683340542232	0.0362733489204217
chr5_169843361_+	ENSG00000104957.14	-5.70233039684443	-3.92947746724183	0.000101684200122794	0.0362735756887942
chr3_155152688_+	ENSG00000145819.18	-47.7638614657823	-3.92947623424718	0.000101684700377034	0.036273586232322
chr12_100051854_-	ENSG00000162739.14	-1.56291873205585	-3.92947569042592	0.000101684921018547	0.036273586232322
chr11_67140106_+	ENSG00000005020.13	-10.3986514505106	-3.92947533842739	0.000101685063833158	0.036273586232322
chr5_91301222_-	ENSG00000135148.12	3.60346562585026	3.92947518706211	0.000101685125245896	0.036273586232322
chr11_33268160_+	ENSG00000186074.19	-7.52581910433402	-3.92947325792227	0.000101685907950002	0.0362737855740121
chr12_128883027_+	ENSG00000102096.9	-7.78041376977599	-3.92946817291707	0.000101687971101232	0.0362744416798088
chr12_53176957_-	ENSG00000131669.10	-5.31326307294669	-3.92946494608443	0.000101689280352275	0.0362747687428316
chr4_152621914_-	ENSG00000133392.18	-2.98469515634661	-3.92946476597745	0.000101689353429126	0.0362747687428316
chr11_121503542_+	ENSG00000110031.13	-4.3784797790955	-3.9294640558609	0.00010168964155327	0.0362747687428316
chr19_48238115_-	ENSG00000129450.8	-13.3011780390631	-3.92946370588985	0.000101689783551525	0.0362747687428316
chr10_17687404_+	ENSG00000120889.13	7.79132343842654	3.92946141149375	0.000101690714491016	0.0362750096182466
chr10_26507430_+	ENSG00000008516.17	-31.8118657336189	-3.92946093801552	0.000101690906603392	0.0362750096182466
chr11_46021706_-	ENSG00000183323.13	-3.11477333488999	-3.92945910388828	0.000101691650798287	0.0362751952163809
chr8_141143490_+	ENSG00000121064.13	-8.21642648220458	-3.92945649096874	0.000101692710996122	0.0362754935372399
chrX_111706577_+	ENSG00000076928.18	35.8017727093913	3.92945521935333	0.000101693226960657	0.0362755977200775
chr8_130353949_-	ENSG00000166479.10	-1.60247067753208	-3.92945333646485	0.000101693990956955	0.0362757140173053
chr2_24689643_+	ENSG00000267369.1	-3.38850082886294	-3.92945331222551	0.000101694000792288	0.0362757140173053
chr8_51855755_-	ENSG00000110697.13	-14.816843704308	-3.92945195473209	0.000101694551608975	0.0362758306312064
chr9_37164643_+	ENSG00000129347.21	-3.67178734807442	-3.92944892062354	0.000101695782739443	0.0362761899212446
chr11_47994557_+	ENSG00000242588.6	-5.24011974561771	-3.92944806078865	0.000101696131631611	0.0362762345046777
chr2_218235279_+	ENSG00000109062.12	-11.269021280449	-3.92944641135925	0.000101696800917941	0.0362763473369545
chr6_53292667_-	ENSG00000135929.9	-2.98997842428567	-3.92944566267922	0.000101697104710015	0.0362763473369545
chr21_37375643_+	ENSG00000100450.13	-7.7951475403252	-3.92944521593233	0.000101697285987017	0.0362763473369545
chr11_65323099_+	ENSG00000222112.1	-10.8983299463677	-3.92944469575303	0.000101697497061159	0.0362763473369545
chr2_69991686_-	ENSG00000090238.12	-32.4671466312324	-3.92944452219222	0.00010169756748735	0.0362763473369545
chr2_241319731_+	ENSG00000135074.16	5.70133247735478	3.92944175598296	0.000101698689945045	0.0362766678559433
chr19_48238115_-	ENSG00000131165.16	-8.00037371506299	-3.92943926216057	0.000101699701885104	0.0362767406678438
chr6_134181533_-	ENSG00000106348.18	-13.7788976737628	-3.92943917765023	0.000101699736177768	0.0362767406678438
chr17_51193867_-	ENSG00000047056.16	-1.87437239894385	-3.92943915391859	0.000101699745807611	0.0362767406678438
chr5_91297595_-	ENSG00000113303.12	-5.67265202099079	-3.92943904572121	0.000101699789712041	0.0362767406678438
chr2_24523805_+	ENSG00000051620.11	-7.21001181740344	-3.92943652056448	0.000101700814377472	0.0362770262996053
chr1_40403460_+	ENSG00000196961.13	-5.07645131022471	-3.92943526819164	0.00010170132257259	0.0362770991367178
chr3_12598643_-	ENSG00000197555.9	-11.0734184296788	-3.92943422158214	0.000101701747273709	0.0362770991367178
chr5_93744192_-	ENSG00000144802.11	5.49821033434994	3.92943389666958	0.000101701879119528	0.0362770991367178
chr11_33282635_+	ENSG00000205352.11	-19.5988355742911	-3.92943381015486	0.000101701914226246	0.0362770991367178
chr19_57791826_+	ENSG00000167770.11	-3.83432950223863	-3.92943128578866	0.000101702938591171	0.036277359648744
chr20_32094438_+	ENSG00000103064.15	-3.52832480104641	-3.92943090676834	0.000101703092395026	0.036277359648744
chr4_777564_-	ENSG00000276293.4	-4.69478212094582	-3.92942788184363	0.000101704319896697	0.0362776422962341
chr4_87353278_-	ENSG00000188559.15	-10.2609947919812	-3.92942785047263	0.000101704332626989	0.0362776422962341
chr22_29977057_+	ENSG00000133961.20	-16.2405155459731	-3.92942683992041	0.000101704742707992	0.0362776511992259
chr5_61365986_+	ENSG00000141526.17	-25.7878882535463	-3.92942637864079	0.000101704929895283	0.0362776511992259
chr14_103681486_+	ENSG00000175224.16	-6.6387067203603	-3.92942613359024	0.00010170502933694	0.0362776511992259
chr14_73145911_+	ENSG00000111331.13	-21.0812047205679	-3.92942447502347	0.000101705702386739	0.0362778114022585
chr8_102829408_-	ENSG00000126756.12	-10.4824219478001	-3.92942284599573	0.00010170636345365	0.0362779054293076
chr1_235665021_-	ENSG00000168610.16	-25.3298312703341	-3.92942272185535	0.00010170641383055	0.0362779054293076
chr7_152430015_-	ENSG00000130165.10	-1.53666474959668	-3.92942065398855	0.00010170725298662	0.0362781029652652
chr7_152429689_-	ENSG00000087266.17	-14.53649812046	-3.92942012412092	0.000101707468011986	0.0362781029652652
chr1_155474579_-	ENSG00000004059.11	7.18538880767159	3.92941889720661	0.000101707965907241	0.0362781029652652
chr3_121638290_-	ENSG00000197548.12	-13.4685515639729	-3.92941886555113	0.000101707978753412	0.0362781029652652
chr16_29668252_+	ENSG00000142546.14	-10.7586117972908	-3.9294185982494	0.000101708087227699	0.0362781029652652
chrX_74201837_-	ENSG00000110047.18	11.6629124731874	3.92941696738098	0.000101708749056272	0.0362782591620084
chr11_66089765_+	ENSG00000231925.12	-5.64422310698892	-3.92941485578447	0.000101709605976905	0.0362783793511048
chr9_92980850_+	ENSG00000154122.14	-5.44413307638467	-3.92941465445485	0.000101709687680137	0.0362783793511048
chrX_74201828_-	ENSG00000158769.18	4.24419185237749	3.92941448172013	0.000101709757779088	0.0362783793511048
chr19_39333534_-	ENSG00000010322.16	3.70214002051339	3.92941357243897	0.000101710126782987	0.0362784310998259
chr22_24573660_+	ENSG00000136888.8	-9.24795554021081	-3.92941270021199	0.000101710480750769	0.0362784774851806
chr7_37191000_-	ENSG00000008517.18	13.2181147155368	3.92941121457441	0.000101711083655979	0.0362786126620751
chr10_17687378_+	ENSG00000198945.8	-1.51628754118388	-3.92941024140106	0.000101711478593489	0.0362786736599981
chr1_27880607_+	ENSG00000009790.15	-10.3695616061114	-3.92940872232565	0.000101712095074291	0.0362787458842424
chr19_18003306_+	ENSG00000135362.14	-3.62796725574308	-3.92940772039284	0.000101712501686949	0.0362787458842424
chr1_27627773_-	ENSG00000168071.22	-14.9202707872842	-3.92940767386442	0.000101712520569535	0.0362787458842424
chr11_64738568_-	ENSG00000090372.15	-3.32021350733646	-3.92940753536459	0.000101712576776811	0.0362787458842424
chr14_92661562_+	ENSG00000162066.16	-6.5550426996404	-3.92940622011552	0.000101713110544776	0.0362787914997124
chr6_26130449_+	ENSG00000169896.18	-9.41069929976359	-3.92940564565777	0.000101713343677986	0.0362787914997124
chr12_128883027_+	ENSG00000105656.13	-5.12800960148578	-3.92940556493535	0.000101713376437748	0.0362787914997124
chr22_29890438_+	ENSG00000149091.15	-19.8517095057007	-3.92940325829277	0.000101714312551996	0.0362790313092747
chr11_65441427_+	ENSG00000170846.17	-1.64701098520034	-3.92940272573054	0.000101714528685076	0.0362790313092747
chr14_103682223_+	ENSG00000130589.16	-9.4723135552187	-3.92940225294722	0.000101714720558071	0.0362790313092747
chr9_220838_+	ENSG00000184743.13	0.929089117213575	3.92940076077339	0.000101715326139767	0.0362790597661591
chr16_23924348_+	ENSG00000165949.12	93.4277434825587	3.92940061292221	0.000101715386143664	0.0362790597661591
chr1_150734558_-	ENSG00000197746.14	-61.5884790692333	-3.92940040107807	0.000101715472118516	0.0362790597661591
chr6_53293434_-	ENSG00000149187.18	-3.57664626114426	-3.92939767121977	0.000101716580010658	0.0362793133710851
chr17_42260611_-	ENSG00000185278.15	-5.32024397029043	-3.92939754557257	0.000101716631003888	0.0362793133710851
chr22_29890438_+	ENSG00000100345.22	-64.9190416408303	-3.92939633322042	0.000101717123031652	0.0362794089944623
chr7_105023574_+	ENSG00000013810.20	-10.171561974858	-3.92939417606437	0.00010171799850948	0.0362796053101308
chr4_184781747_-	ENSG00000167302.11	-3.40456927003127	-3.92939344886732	0.00010171829364268	0.0362796053101308
chr14_50113059_-	ENSG00000172757.13	-39.4660436114621	-3.92939330345953	0.000101718352656583	0.0362796053101308
chr8_55906540_+	ENSG00000104974.12	-4.08181327370942	-3.92939277000409	0.000101718569160313	0.0362796053101308
chr3_11480336_+	ENSG00000255398.3	-4.67469127133168	-3.92939168664438	0.000101719008844896	0.0362796822627953
chr12_128962841_+	ENSG00000119950.21	-20.8739070544455	-3.92939035668665	0.000101719548614442	0.0362797949119163
chr2_86446875_+	ENSG00000156831.8	-4.03320854245699	-3.92938712513177	0.00010172086016737	0.0362801620675398
chr20_3962132_-	ENSG00000196923.14	-7.14186235376451	-3.92938671680226	0.000101721025892377	0.0362801620675398
chr18_21665416_-	ENSG00000255112.3	-7.14412123775275	-3.92938374865686	0.000101722230554397	0.0362804839202023
chr6_149724784_-	ENSG00000174917.9	-5.07619722290275	-3.92938338990408	0.000101722376159991	0.0362804839202023
chr19_47310717_+	ENSG00000077044.11	4.94631223784123	3.929382635982	0.00010172268215205	0.0362805131870072
chr7_105007031_-	ENSG00000198695.2	13.9929222709785	3.92938026797566	0.000101723643253243	0.0362807761050455
chr9_85561946_-	ENSG00000126247.11	-8.30584514999329	-3.92937821273418	0.000101724477419743	0.0362809555295547
chr4_184781677_-	ENSG00000136938.9	-2.01391837395191	-3.92937792501871	0.000101724594196126	0.0362809555295547
chr14_61336874_+	ENSG00000169692.13	1.76439739639966	3.92937726358582	0.000101724862655377	0.0362809714086931
chr18_21058718_-	ENSG00000129355.7	-9.5696934177986	-3.92937428343931	0.000101726072231478	0.0362811049506054
chr1_109596479_+	ENSG00000066294.15	-2.93160029446642	-3.92937414037867	0.000101726130296997	0.0362811049506054
chr6_24885315_-	ENSG00000105053.11	-4.8474923598969	-3.9293736805853	0.000101726316918354	0.0362811049506054
chr8_51855755_-	ENSG00000187688.15	-7.5564062605359	-3.92937292439277	0.000101726623843183	0.0362811049506054
chr12_64613677_+	ENSG00000160691.19	1.21346811379696	3.92937288692817	0.000101726639049407	0.0362811049506054
chr3_71720408_-	ENSG00000185033.14	-9.12346204018202	-3.92937266274021	0.000101726730043413	0.0362811049506054
chr15_34333368_-	ENSG00000177302.15	-8.45577721676411	-3.9293724789319	0.000101726804648081	0.0362811049506054
chr6_134182318_-	ENSG00000148343.18	-4.23331604741416	-3.92937109263625	0.000101727367323562	0.0362812033920647
chr4_152623881_-	ENSG00000058600.16	-1.60140107122673	-3.92937069543771	0.00010172752854071	0.0362812033920647
chr2_32295808_+	ENSG00000087074.8	2.66014291122207	3.92936935287758	0.000101728073468263	0.0362813178727287
chr3_71084815_-	ENSG00000287080.2	-18.3846794052922	-3.9293668300762	0.000101729097447752	0.0362813786424409
chr3_63867811_+	ENSG00000118515.11	9.47378175569955	3.92936650375511	0.000101729229898887	0.0362813786424409
chr1_27880607_+	ENSG00000040933.16	-4.38193739405198	-3.92936606431798	0.000101729408263179	0.0362813786424409
chr18_9601788_-	ENSG00000166266.14	-3.25205515193252	-3.92936597076004	0.000101729446237696	0.0362813786424409
chr15_55365671_-	ENSG00000168071.22	-21.4539033117325	-3.92936575256981	0.000101729534799642	0.0362813786424409
chr18_21665416_-	ENSG00000138674.17	-8.14693003271387	-3.92936562273813	0.000101729587497481	0.0362813786424409
chr1_36478407_-	ENSG00000078304.19	-30.8308758414531	-3.92936372850188	0.000101730356358692	0.0362815729856644
chr19_48238019_-	ENSG00000071051.14	-6.45839214354751	-3.9293604951228	0.000101731668784137	0.0362819611868052
chr2_135774576_+	ENSG00000126804.13	-5.3528642184331	-3.92935911539694	0.000101732228818414	0.0362820810512395
chr3_12597670_-	ENSG00000235328.1	-17.7569357574408	-3.92935827908896	0.000101732568279397	0.0362821222494118
chr3_196746034_+	ENSG00000066336.12	12.2862290746469	3.92935744033876	0.000101732908732767	0.0362821638013286
chr6_26129483_+	ENSG00000129657.16	-22.4533140800816	-3.92935651601494	0.000101733283922196	0.036282217741351
chr1_36478407_-	ENSG00000101082.14	-2.90223682000222	-3.92935490559263	0.000101733937606877	0.0362823710036262
chr17_77201590_+	ENSG00000140521.17	-9.50591138635505	-3.92935358392571	0.000101734474086158	0.0362824387370035
chr4_87353202_-	ENSG00000179818.14	-21.8339260588189	-3.92935320817425	0.000101734626608343	0.0362824387370035
chr2_197281143_-	ENSG00000197622.13	-46.369016046401	-3.92935278256933	0.000101734799366923	0.0362824387370035
chr7_139076816_-	ENSG00000227155.7	-6.80813897687072	-3.92935093464894	0.000101735549465105	0.036282626382032
chr11_118203365_-	ENSG00000100038.20	-2.65478657527737	-3.92934937913178	0.000101736180876559	0.0362827716982891
chr3_14944603_-	ENSG00000178996.14	5.02408927719938	3.9293483253031	0.000101736608646047	0.0362828443880362
chr12_64613677_+	ENSG00000152904.11	-0.819337878196812	-3.92934423526687	0.000101738268887186	0.0362833566191314
chr14_73449130_-	ENSG00000145604.17	-1.29248105018554	-3.92934365308101	0.000101738505212099	0.0362833610317187
chr6_110665942_-	ENSG00000158825.6	-7.89777259165211	-3.92934181225465	0.000101739252456494	0.0362835476548977
chr1_65053790_-	ENSG00000168610.16	12.6029449529331	3.92933961935837	0.000101740142622993	0.0362837852478431
chr2_86561579_-	ENSG00000144306.15	-3.41287974205354	-3.92933709172919	0.000101741168677404	0.0362839568848845
chr14_73154526_+	ENSG00000135636.14	-7.03154377382903	-3.92933706033754	0.000101741181420448	0.0362839568848845
chr2_86561579_-	ENSG00000182208.14	-4.82732389543253	-3.92933677866396	0.000101741295762376	0.0362839568848845
chr19_10605874_+	ENSG00000061987.16	-10.4223232632003	-3.92933618180778	0.000101741538049204	0.0362839634222827
chr7_139965204_+	ENSG00000277027.1	19336.8887762586	3.92933438338948	0.000101742268099513	0.0362841153486086
chr16_12773601_-	ENSG00000100888.15	-3.30207137465809	-3.92933402897917	0.000101742411969497	0.0362841153486086
chr8_141143490_+	ENSG00000071054.16	-8.52013689509962	-3.92933319168033	0.000101742751864915	0.03628415669542
chr22_20573238_+	ENSG00000100201.23	-158.8552058121	-3.92933253612136	0.0001017430179851	0.0362841717319077
chr2_197239370_-	ENSG00000152102.18	-1.81067491947941	-3.92933176785229	0.000101743329860104	0.036284203085636
chr2_86561579_-	ENSG00000076662.10	-52.363935501185	-3.92932929361379	0.000101744334271055	0.036284446779864
chr16_12773601_-	ENSG00000100354.21	-9.71496509219457	-3.9293280295825	0.000101744847405038	0.036284446779864
chr17_75386393_-	ENSG00000139631.19	-10.5426632308238	-3.92932760004385	0.000101745021776973	0.036284446779864
chr12_66194007_+	ENSG00000170525.21	-2.8779604349602	-3.92932748998467	0.000101745066455726	0.036284446779864
chr15_92021478_+	ENSG00000086758.16	-3.00859284939503	-3.9293266575326	0.00010174540439199	0.036284446779864
chr2_135774576_+	ENSG00000204568.12	-3.23658053463013	-3.92932600667423	0.000101745668610518	0.036284446779864
chr22_29977968_+	ENSG00000071082.11	152.839144016256	3.92932523279226	0.000101745982771809	0.036284446779864
chr3_129868511_-	ENSG00000167895.15	-17.2375321761877	-3.92932521891518	0.000101745988405289	0.036284446779864
chr10_12400892_+	ENSG00000153179.13	-7.09169718661295	-3.92932511935141	0.000101746028823771	0.036284446779864
chr14_50113059_-	ENSG00000141002.20	-12.2772895042542	-3.92932300969848	0.000101746885253065	0.0362846723296319
chr17_77201590_+	ENSG00000183049.13	-4.76238365633353	-3.92932237874609	0.000101747141394202	0.0362846838058967
chr7_28694645_+	ENSG00000185963.14	-3.23336753008263	-3.92932146970508	0.000101747510429146	0.0362847355417883
chr5_172930000_+	ENSG00000176973.8	-3.86930636073459	-3.92931976755562	0.000101748201438378	0.0362849020982094
chr5_91295138_-	ENSG00000226688.7	-9.63391605103617	-3.92931637225329	0.000101749579817848	0.0362853137796734
chr12_25221437_-	ENSG00000167173.19	-8.66667149446228	-3.92931522363499	0.000101750046122563	0.0362853409038642
chr10_101801194_-	ENSG00000185477.5	-1.64772035934536	-3.92931508154553	0.000101750103806777	0.0362853409038642
chr15_68814316_-	ENSG00000134107.5	-1.97161701443697	-3.92931281058876	0.000101751025753835	0.0362854594831117
chr2_105778754_+	ENSG00000109586.12	-1.9813800857705	-3.92931264107787	0.000101751094570995	0.0362854594831117
chr17_77201590_+	ENSG00000185963.14	-6.3912920471893	-3.9293126074634	0.000101751108217629	0.0362854594831117
chr19_57905034_-	ENSG00000121060.18	10.5877654152022	3.92931174617507	0.000101751457879747	0.0362855043078571
chr19_11929378_+	ENSG00000074660.16	1.71021204336598	3.92931067701287	0.000101751891935187	0.0362855791197605
chr4_112407924_+	ENSG00000183023.18	-4.85682318101359	-3.92931012608984	0.000101752115598041	0.0362855791197605
chr3_12598643_-	ENSG00000183486.13	-29.6048873910521	-3.92930849258477	0.000101752778768566	0.0362856749896192
chr11_72811704_-	ENSG00000198585.12	1.08315939749889	3.92930836055744	0.000101752832369214	0.0362856749896192
chr8_55904691_+	ENSG00000160218.13	-8.98571406034892	-3.92930705857757	0.000101753360950311	0.0362857836168457
chr1_167506993_-	ENSG00000099910.17	-3.9261866218508	-3.92930627664972	0.000101753678400617	0.0362858169534098
chr8_11843787_-	ENSG00000276136.1	-1.63716579833517	-3.92930390794336	0.000101754640063562	0.0362860800184303
chr4_184781814_-	ENSG00000107938.18	-1.90510211413144	-3.92930259994614	0.000101755171096545	0.0362861895183979
chr13_21499088_-	ENSG00000100083.19	5.80881634295915	3.92930175813588	0.000101755512863959	0.0362861922349788
chr11_72811704_-	ENSG00000274266.1	-2037.46595221001	-3.92930147786038	0.00010175562665354	0.0362861922349788
chr10_26516361_+	ENSG00000127084.19	-11.6406185535437	-3.92930083314215	0.000101755888404374	0.0362862057078142
chr7_139922202_+	ENSG00000100985.7	-11.0156091970526	-3.92929909555381	0.000101756593855563	0.0362863233811262
chr8_141185640_+	ENSG00000135636.14	-9.4741178886067	-3.92929891704012	0.00010175666633139	0.0362863233811262
chr7_37200212_-	ENSG00000002549.12	6.4599222185816	3.92929709632089	0.000101757405538729	0.0362864164933437
chr19_53823829_-	ENSG00000123384.14	1.76630925831174	3.92929669502827	0.000101757568463189	0.0362864164933437
chr19_47310717_+	ENSG00000196189.13	4.61731316453535	3.92929629104734	0.000101757732479351	0.0362864164933437
chr5_139566560_+	ENSG00000169220.18	-17.2388526167052	-3.9292960672851	0.000101757823326874	0.0362864164933437
chr2_101296084_-	ENSG00000126883.17	-13.5309062430794	-3.92929504001483	0.000101758240399842	0.0362864853525829
chr3_179374153_+	ENSG00000136238.18	18.2275801534622	3.92929356349381	0.000101758839871988	0.0362866192540204
chr16_4849727_+	ENSG00000135114.12	5.81362025940286	3.92929241860646	0.000101759304702134	0.0362866487600086
chr15_58998062_+	ENSG00000171608.16	-16.1154366387881	-3.92929225639609	0.00010175937056054	0.0362866487600086
chr11_48009511_+	ENSG00000181220.17	-7.64575490602289	-3.92929070664603	0.000101759999770618	0.0362867932645088
chr19_18003328_+	ENSG00000146109.5	-1.30955660961276	-3.92928941122529	0.000101760525723923	0.0362868581656465
chr10_17686639_+	ENSG00000234444.10	-0.875835023526218	-3.92928876614406	0.000101760787634084	0.0362868581656465
chr7_77770499_+	ENSG00000162946.23	-4.01058684732722	-3.92928860343597	0.000101760853695478	0.0362868581656465
chr12_128912686_+	ENSG00000278600.1	-3.95630969704454	-3.92928502496868	0.000101762306605515	0.0362872701149679
chr1_12197131_+	ENSG00000167522.16	-13.9160258408767	-3.92928465481196	0.000101762456895678	0.0362872701149679
chr1_167506993_-	ENSG00000160679.13	-9.82096474913072	-3.92928407524216	0.000101762692211671	0.0362872741586008
chr10_12400935_+	ENSG00000241860.7	-11.6103632719148	-3.92928319486655	0.000101763049661335	0.0362873091449142
chr20_35737015_-	ENSG00000211899.10	38.0469372081719	3.92928273031492	0.000101763238278836	0.0362873091449142
chr2_24689643_+	ENSG00000122390.19	-2.28482051454717	-3.92928190931278	0.000101763571623372	0.0362873481439277
chr19_47310717_+	ENSG00000070540.13	3.38058094548123	3.92928128813477	0.000101763823835703	0.0362873537831667
chr10_80475370_+	ENSG00000148730.7	-6.59171135367699	-3.92928050794463	0.000101764140611393	0.0362873537831667
chr18_13557033_+	ENSG00000281195.1	3.90215257191672	3.92927972904124	0.000101764456865561	0.0362873537831667
chr2_218236698_+	ENSG00000132694.19	-3.87931715021263	-3.92927966382572	0.00010176448334473	0.0362873537831667
chr18_46018537_-	ENSG00000148926.10	-13.3812131151266	-3.92927897472512	0.000101764763137577	0.0362873736861418
chr11_46111394_-	ENSG00000164983.7	-1.07802185106459	-3.92927802214871	0.00010176514990969	0.0362874317357114
chr16_23879691_+	ENSG00000163932.15	-8.56910312178024	-3.92927651473514	0.00010176576196373	0.0362875701159106
chr2_143272532_+	ENSG00000084623.12	-5.1094020537196	-3.92927494686692	0.000101766398567826	0.0362877172495245
chr5_17237181_+	ENSG00000225313.5	-14.2662764445836	-3.9292707391489	0.000101768107053118	0.0362882465915175
chr2_69991686_-	ENSG00000213654.10	-20.5418236871752	-3.92926826726918	0.000101769110738122	0.0362884495014452
chr5_172151380_-	ENSG00000157557.13	-6.47601549324031	-3.92926794059325	0.00010176924338271	0.0362884495014452
chr7_37191065_-	ENSG00000074370.18	10.9451562736526	3.92926748974971	0.000101769426444995	0.0362884495014452
chr11_68191542_-	ENSG00000125651.14	-2.73894211907864	-3.92926658133701	0.000101769795301421	0.0362884495014452
chr19_53823829_-	ENSG00000072958.9	1.9779011607462	3.92926657957088	0.000101769796018549	0.0362884495014452
chr11_85959781_-	ENSG00000168214.20	-8.89679688610683	-3.9292609146733	0.000101772096250416	0.0362891852268175
chr17_29719859_-	ENSG00000140443.15	-9.80866299567065	-3.92926039488529	0.000101772307312824	0.0362891852268175
chr7_45031512_+	ENSG00000183486.13	17.5349214654157	3.92925857863079	0.000101773044814908	0.0362892480964331
chr15_34333930_-	ENSG00000170296.10	-55.0654885591534	-3.92925822238833	0.000101773189470096	0.0362892480964331
chr5_169843361_+	ENSG00000146112.12	-14.9067214492377	-3.9292581351977	0.000101773224874602	0.0362892480964331
chr14_50326119_+	ENSG00000204859.13	3.02925038850399	3.92925775419791	0.000101773379582976	0.0362892480964331
chr6_158710881_+	ENSG00000113140.11	-8.10131544043916	-3.92925650986087	0.000101773884858713	0.0362893483946054
chr7_45056400_+	ENSG00000167491.17	-4.84824089823283	-3.92925501905432	0.000101774490219038	0.0362894843792563
chr16_28168699_-	ENSG00000081665.14	-3.19157845676976	-3.92925430855989	0.000101774778725236	0.0362895073836456
chr3_129868511_-	ENSG00000092929.12	-17.7850605883565	-3.92925150287478	0.000101775918020479	0.0362898337503951
chr7_44833329_-	ENSG00000060339.14	-2.89303142025623	-3.92924594989415	0.000101778172936534	0.0362905579073023
chr17_29735862_-	ENSG00000175066.16	-3.02107802142067	-3.92924494583938	0.00010177858066122	0.0362906234182515
chr14_92661553_+	ENSG00000167615.17	-15.6644670015804	-3.92924345318823	0.000101779186797074	0.0362907504555707
chr15_90012084_+	ENSG00000180370.10	-14.5064884536247	-3.92924296525431	0.000101779384938049	0.0362907504555707
chr9_322972_+	ENSG00000103811.18	-9.78850618778465	-3.92924162027424	0.000101779931111559	0.0362908653312664
chr3_129801599_-	ENSG00000232587.1	-2.29228184317434	-3.92923651527291	0.000101782004190983	0.0362915246420276
chr7_105339892_-	ENSG00000060971.19	-9.16213537165917	-3.92923430858479	0.00010178290031278	0.0362916250718518
chr19_11934596_+	ENSG00000130589.16	4.77383777113269	3.92923429635755	0.000101782905278205	0.0362916250718518
chr3_14944603_-	ENSG00000135677.11	4.79594317421499	3.92923416687047	0.000101782957862308	0.0362916250718518
chr18_32070393_+	ENSG00000142634.13	25.3019749403771	3.92923361505023	0.000101783181954234	0.0362916251035383
chr14_102595424_+	ENSG00000183486.13	-20.7293432810236	-3.92922961665273	0.00010178480570095	0.0362921241924766
chr12_100051854_-	ENSG00000145907.16	-8.69798753832725	-3.92922849324126	0.000101785261922062	0.0362921826024328
chr1_175999697_-	ENSG00000197386.12	3.99929062819036	3.92922811006814	0.000101785417530375	0.0362921826024328
chr7_150721811_+	ENSG00000036448.10	5.62431965694294	3.92922657319227	0.00010178604166479	0.0362923252700542
chr1_207769883_+	ENSG00000008513.16	-4.13354657344509	-3.92922553958369	0.000101786461421412	0.0362923950652774
chr1_13767868_+	ENSG00000153815.16	2.99903209061634	3.92922401740856	0.000101787079591757	0.0362925356052932
chr2_203304404_+	ENSG00000198712.1	-22.5781296714364	-3.92922255511366	0.000101787673447502	0.0362926674752549
chr15_88643623_+	ENSG00000158470.5	-6.35386761774795	-3.92922008115182	0.000101788678160976	0.0362928495907389
chr4_105185619_+	ENSG00000074755.15	-15.8584048279408	-3.92921971184397	0.000101788828143308	0.0362928495907389
chr1_58686064_-	ENSG00000128383.13	112.045304732205	3.92921964264373	0.000101788856246753	0.0362928495907389
chr8_130353949_-	ENSG00000132485.14	-2.52982221695136	-3.92921745524498	0.000101789744591905	0.0362930864589107
chr10_103179087_-	ENSG00000105287.13	-7.74832161832488	-3.92921541914511	0.000101790571498243	0.0362933014201075
chr6_134182318_-	ENSG00000064763.11	-7.12648303249042	-3.92921306749227	0.000101791526565725	0.0362935041293751
chr2_143272532_+	ENSG00000155368.16	-5.08037655701258	-3.9292129160781	0.000101791588059252	0.0362935041293751
chr6_36511561_-	ENSG00000236287.8	4.3084044726357	3.92921060839281	0.000101792525279159	0.0362936815921412
chr12_47217853_+	ENSG00000140992.19	4.96293598557339	3.92921029174428	0.00010179265388022	0.0362936815921412
chr11_46021706_-	ENSG00000087152.15	-7.01177530331873	-3.92921003578784	0.000101792757832403	0.0362936815921412
chr3_14462578_+	ENSG00000189159.16	-16.2374353303567	-3.92920564511408	0.000101794541042569	0.036294237513626
chr5_112736793_+	ENSG00000154803.13	3.96179701929659	3.92920125331448	0.000101796324739595	0.0362947936062501
chr19_10605874_+	ENSG00000166233.15	-6.29871573664838	-3.92919928497667	0.000101797124175096	0.0362949751808889
chr16_12769061_-	ENSG00000184897.6	-4.79176268927422	-3.92919889626262	0.000101797282051044	0.0362949751808889
chr7_152430725_-	ENSG00000140526.18	-13.9101687606253	-3.92919773281181	0.000101797754587187	0.03629503670662
chr11_48023528_+	ENSG00000092098.17	-6.52695053618031	-3.92919736823224	0.000101797902661792	0.03629503670662
chr9_92987252_+	ENSG00000125637.16	-12.2395575749378	-3.92919644978598	0.000101798275691194	0.036295089832866
chr1_45656023_-	ENSG00000171853.16	-15.9941458107687	-3.92919413640101	0.000101799215284422	0.0362953449607248
chr1_161062715_-	ENSG00000089902.10	-4.83313768437248	-3.92919319238904	0.000101799598702108	0.0362954017898744
chr12_128914709_+	ENSG00000172530.20	-11.4374363540535	-3.92919225106312	0.000101799981030197	0.0362954271749298
chr9_37885554_-	ENSG00000152904.11	-1.19157266666577	-3.92919147385135	0.000101800296702857	0.0362954271749298
chr11_66076602_+	ENSG00000022840.16	-49.3985664303845	-3.92919136237437	0.000101800341980472	0.0362954271749298
chr12_104545874_+	ENSG00000246223.9	-1.74206828453712	-3.92918960561231	0.00010180105551141	0.0362955489547852
chr10_87244716_-	ENSG00000103266.11	4.15436573674005	3.92918935330673	0.000101801157988872	0.0362955489547852
chr19_19322437_+	ENSG00000138642.15	5.49958065631979	3.92918886671103	0.000101801355626847	0.0362955489547852
chr19_8541702_-	ENSG00000133805.15	-1.85368105410452	-3.92918764412441	0.000101801852199914	0.0362956049586088
chr14_100101251_+	ENSG00000073849.16	-19.1368398620749	-3.92918737684258	0.000101801960761002	0.0362956049586088
chr2_101304285_-	ENSG00000164442.10	-6.1694394809021	-3.92918613319415	0.000101802465891528	0.0362957051804252
chr16_12767755_-	ENSG00000110880.11	-14.5796691641057	-3.92918553214575	0.000101802710019166	0.0362957123464613
chr17_77200371_+	ENSG00000169220.18	-11.0303984332486	-3.92918431852952	0.000101803202954973	0.0362958082198276
chr17_59837024_+	ENSG00000058668.15	-4.47667050561869	-3.92918094727003	0.000101804572274937	0.0362962165485731
chr17_51193867_-	ENSG00000147065.17	-13.0585050174473	-3.92917897166603	0.000101805374723205	0.0362962398756313
chr1_26842166_+	ENSG00000013306.16	-48.2207126349376	-3.92917837276289	0.00010180561798609	0.0362962398756313
chr5_172113853_-	ENSG00000159202.18	-4.39104949022814	-3.92917823048583	0.000101805675776363	0.0362962398756313
chr5_172151511_-	ENSG00000116688.18	-10.0250663829547	-3.92917788712394	0.000101805815243654	0.0362962398756313
chr3_71720422_-	ENSG00000205045.11	-3.74219757745886	-3.92917785214806	0.000101805829450223	0.0362962398756313
chr7_28694782_+	ENSG00000148572.16	-7.91134755368234	-3.92917747684284	0.000101805981892534	0.0362962398756313
chr10_17217478_-	ENSG00000153914.16	-9.25497240822451	-3.92917657891103	0.000101806346617352	0.0362962900360005
chr3_11480336_+	ENSG00000133243.10	-3.70066911037991	-3.92917504692894	0.000101806968885609	0.0362964320160708
chr17_59830931_+	ENSG00000271533.1	-2.43972423977997	-3.92917403062322	0.000101807381695808	0.0362964993192584
chr12_66193998_+	ENSG00000010327.10	-3.51407538977999	-3.92917083172068	0.000101808681058876	0.0362968097690904
chr14_73444774_-	ENSG00000165801.10	-6.50112322776259	-3.92917043160916	0.000101808843581387	0.0362968097690904
chr14_102595424_+	ENSG00000022840.16	-28.368170745943	-3.92916982961848	0.000101809088106269	0.0362968097690904
chr15_89156685_+	ENSG00000133318.14	-20.9778595278959	-3.92916968066321	0.000101809148611059	0.0362968097690904
chr15_34319677_-	ENSG00000187554.14	-3.83629886368685	-3.92916900763927	0.000101809421990026	0.03629682736105
chr13_48239485_+	ENSG00000174903.16	4.22823169061564	3.92916708233735	0.000101810204041891	0.0362969543357425
chr18_21665422_-	ENSG00000197102.12	-11.1253289130121	-3.92916648740651	0.000101810445702164	0.0362969543357425
chr3_12598643_-	ENSG00000133624.13	-7.52257592381165	-3.92916431594718	0.000101811327751249	0.0362969543357425
chr13_109776037_-	ENSG00000160593.19	-127.67441453757	-3.92916417082061	0.000101811386702074	0.0362969543357425
chr16_28168699_-	ENSG00000105698.16	-4.12183827962526	-3.92916402887867	0.000101811444359325	0.0362969543357425
chr10_17686639_+	ENSG00000244462.8	-1.29732334558169	-3.92916303405515	0.000101811848460555	0.0362969543357425
chr1_36477959_-	ENSG00000131626.19	2.89047439135377	3.92916300435148	0.000101811860526325	0.0362969543357425
chr13_48240351_+	ENSG00000221823.11	4.68933634052769	3.92916295019581	0.000101811882524618	0.0362969543357425
chr8_99211656_+	ENSG00000066336.12	-13.3747015839125	-3.92916273311053	0.000101811970705741	0.0362969543357425
chr15_41299219_+	ENSG00000130803.15	-1.42924015118292	-3.92916261544415	0.000101812018502445	0.0362969543357425
chr22_20572681_+	ENSG00000198728.11	-5.39944044901034	-3.92916140401408	0.000101812510592935	0.0362970498995281
chr2_218237756_+	ENSG00000125826.21	-5.82713867920499	-3.92915891123022	0.000101813523184464	0.0362973310256543
chrX_74225736_-	ENSG00000163534.15	-5.40239726647376	-3.92915578697382	0.000101814792299373	0.0362975987991554
chr16_28123191_-	ENSG00000265727.2	-6.6842322751616	-3.92915565128954	0.000101814847416489	0.0362975987991554
chr19_57216232_+	ENSG00000068383.19	3.31568283411952	3.92915540760449	0.000101814946405308	0.0362975987991554
chr3_12999732_-	ENSG00000242294.6	5.23100022681396	3.9291541432553	0.00010181546000593	0.0362977020289371
chr12_64642344_+	ENSG00000092098.17	-15.2579548198513	-3.92915240507628	0.000101816166088469	0.0362978738788439
chr12_104492226_+	ENSG00000141429.13	5.33057781295894	3.9291504925037	0.000101816943018473	0.0362980709853461
chr9_355387_+	ENSG00000283787.2	-7.16013996061424	-3.92914927425282	0.000101817437902307	0.0362981539282253
chr3_170165718_-	ENSG00000160570.14	10.4705528573159	3.92914881672543	0.000101817623761914	0.0362981539282253
chr14_21460885_-	ENSG00000138614.15	-1.90904256077136	-3.92914487295143	0.00010181922583951	0.0362986360197727
chr19_10351474_-	ENSG00000131626.19	-5.30318350782659	-3.92914438480997	0.000101819424138662	0.0362986360197727
chr4_112353794_+	ENSG00000103111.15	-1.67331847374994	-3.92914108041996	0.000101820766500452	0.0362990346984803
chr9_85561946_-	ENSG00000123329.20	-33.2061698998964	-3.92913661354889	0.000101822581130414	0.0362996017383484
chr3_12589637_-	ENSG00000241878.11	-20.8903180017239	-3.92913089772049	0.00010182490318382	0.0363003496710409
chr19_11930817_+	ENSG00000068028.17	-17.6482078024404	-3.92912447691367	0.000101827511694328	0.0363011177942652
chr19_11927133_+	ENSG00000163545.11	-8.34998090772856	-3.92912440025458	0.000101827542838154	0.0363011177942652
chr11_33263536_+	ENSG00000176986.16	-5.05650909731628	-3.92912339206937	0.000101827952428335	0.0363011177942652
chr12_110682056_-	ENSG00000136938.9	-5.98037284537817	-3.92912281239432	0.000101828187930617	0.0363011177942652
chr9_90887664_+	ENSG00000062485.19	-5.94898480581853	-3.92912217721747	0.000101828445981993	0.0363011177942652
chr3_129801599_-	ENSG00000077150.20	-3.57132977119826	-3.92912214733493	0.000101828458122294	0.0363011177942652
chr19_39333534_-	ENSG00000140526.18	12.2646779398086	3.92912125543774	0.000101828820471748	0.0363011177942652
chr20_49944612_+	ENSG00000206503.13	-127.182971771634	-3.92912115098777	0.000101828862906528	0.0363011177942652
chr2_218236065_+	ENSG00000166340.17	-11.5657413171469	-3.92912063047347	0.000101829074375579	0.0363011177942652
chr22_43012790_-	ENSG00000213676.13	-8.76768390360904	-3.9291177108793	0.000101830260525163	0.0363013848420677
chr20_3978257_-	ENSG00000142347.19	-55.6848120238091	-3.92911768361015	0.000101830271603918	0.0363013848420677
chr6_42005848_-	ENSG00000186654.21	-5.11436411847148	-3.92911566608365	0.000101831091276331	0.0363015971697747
chr1_235306738_-	ENSG00000103148.17	-18.8275529502942	-3.92911495552374	0.000101831379961194	0.0363016109575709
chr14_73145942_+	ENSG00000136689.19	-8.53101771010832	-3.92911446787541	0.00010183157808243	0.0363016109575709
chr10_17687265_+	ENSG00000105397.14	30.4784684376692	3.92911363433877	0.000101831916731646	0.0363016518053474
chr2_191701679_+	ENSG00000139636.15	-10.9682477584686	-3.92911209417051	0.000101832542473925	0.0363017342732021
chr5_141610439_-	ENSG00000176393.11	4.68341103606798	3.92911196193732	0.000101832596198028	0.0363017342732021
chr11_121574567_+	ENSG00000137628.17	2.29522739931063	3.92911095632826	0.00010183300476082	0.0363018000434838
chr11_46022988_-	ENSG00000100083.19	-8.53661585637925	-3.92910833345918	0.000101834070397666	0.0363021000491098
chr19_39334272_-	ENSG00000213928.9	-20.2638952193131	-3.92910661539579	0.000101834768429713	0.0363022690088965
chr17_29756161_-	ENSG00000101152.11	2.14113692852492	3.92910492644273	0.000101835454638945	0.0363024337533271
chr12_43787936_+	ENSG00000198918.8	-112.723924823411	-3.9291033663387	0.000101836088501655	0.0363024583206273
chr11_72811704_-	ENSG00000197013.10	1.52546007560198	3.92910315459674	0.000101836174531676	0.0363024583206273
chr1_202538178_+	ENSG00000148180.21	-10.1161950487821	-3.92910296788156	0.000101836250393459	0.0363024583206273
chr9_310502_+	ENSG00000136147.18	-9.75509221651225	-3.92910255084386	0.000101836419834746	0.0363024583206273
chr17_78769851_-	ENSG00000126247.11	-10.5938116616483	-3.92910176482424	0.000101836739193112	0.0363024922887998
chr12_111433637_+	ENSG00000110876.10	-26.8614669000002	-3.92909966007909	0.000101837594351973	0.0363026540416359
chr2_101848070_+	ENSG00000136040.9	-23.751113892649	-3.92909954504927	0.000101837641088835	0.0363026540416359
chr9_220838_+	ENSG00000166801.16	4.16321367771833	3.92909765700605	0.000101838408207732	0.0363028449908305
chr4_87353278_-	ENSG00000274549.1	-7.97046483652547	-3.92909712370306	0.000101838624891692	0.0363028449908305
chr12_128927743_+	ENSG00000072062.15	-9.00951873991298	-3.92909571588485	0.000101839196898119	0.0363029690201021
chr17_39760575_-	ENSG00000135596.18	-4.87177076986868	-3.92909433612147	0.000101839757508631	0.0363030889864955
chr9_120614144_-	ENSG00000188554.15	-11.204326829988	-3.92909339968357	0.0001018401379936	0.0363031236577118
chr11_65441347_+	ENSG00000277452.1	4.6354208474766	3.92909255637108	0.000101840480641847	0.0363031236577118
chr8_11843787_-	ENSG00000078304.19	-12.2782504470919	-3.92909244229451	0.000101840526992649	0.0363031236577118
chr3_134823530_+	ENSG00000186660.15	-1.15504740192299	-3.92909091599189	0.000101841147151244	0.0363032148072597
chr6_36140855_+	ENSG00000159069.14	-9.20823099790228	-3.9290903478428	0.000101841377999262	0.0363032148072597
chr16_28168699_-	ENSG00000143514.17	-2.08122896592891	-3.92909015853859	0.000101841454916687	0.0363032148072597
chr2_24525800_+	ENSG00000151726.15	-43.5344355209289	-3.92908816479949	0.000101842265009121	0.0363034237033788
chr6_36544777_-	ENSG00000069424.15	-10.0569145428487	-3.92908710245421	0.000101842696661813	0.036303434773907
chr14_103681486_+	ENSG00000105851.11	-5.6031996075821	-3.92908698541523	0.00010184274421726	0.036303434773907
chr14_71419704_+	ENSG00000270550.1	-4.10963531790049	-3.92908528646371	0.000101843434540042	0.0363036009744969
chr3_12589637_-	ENSG00000228242.6	-9.91320215148848	-3.92908314426882	0.000101844304969043	0.0363037731511064
chr17_51193867_-	ENSG00000116580.18	-3.52147062172745	-3.92908279005413	0.000101844448896279	0.0363037731511064
chr1_150996301_-	ENSG00000130775.16	-61.2927734100602	-3.92908244331623	0.000101844589785677	0.0363037731511064
chr2_218130299_+	ENSG00000114982.19	1.42330581232517	3.92908099540579	0.000101845178114564	0.036303902992574
chr19_46744584_-	ENSG00000197535.15	-4.32996350951237	-3.92908035611105	0.000101845437879974	0.0363039157134397
chr18_13557033_+	ENSG00000153310.19	30.5664067485943	3.92907980172908	0.000101845663143182	0.0363039161355912
chr5_91301300_-	ENSG00000143515.19	1.91874086529329	3.92907916793761	0.000101845920673598	0.0363039280596877
chr4_152622929_-	ENSG00000080947.15	-3.37616625449909	-3.92907695861212	0.000101846818400375	0.0363041681871919
chr7_28742827_+	ENSG00000176095.12	-5.89284937572929	-3.92907554713898	0.000101847391935562	0.036304292753033
chr17_59823331_+	ENSG00000274618.2	85.4503390686235	3.92907321047973	0.000101848341415757	0.0363044817697472
chr5_159187413_-	ENSG00000104957.14	-2.39792520624888	-3.92907313923783	0.000101848370364387	0.0363044817697472
chr5_139566560_+	ENSG00000172046.19	-7.84155411272413	-3.92907203089235	0.000101848820733528	0.0363045217688523
chr1_150742135_-	ENSG00000101439.9	-45.4542426029108	-3.92907174024605	0.00010184893883612	0.0363045217688523
chr8_25258999_+	ENSG00000088247.17	-5.72822809371322	-3.92907120870436	0.000101849154825615	0.0363045217688523
chr22_35659830_+	ENSG00000132109.10	3.92223845720511	3.92906736267446	0.000101850717654919	0.036304923848828
chr2_197239509_-	ENSG00000263001.7	-8.02973978595453	-3.92906697739263	0.000101850874214949	0.036304923848828
chr6_36140855_+	ENSG00000100100.13	-19.6937864558133	-3.92906677838744	0.000101850955081185	0.036304923848828
chr7_28689801_+	ENSG00000127947.16	-9.40190147817439	-3.92906479379358	0.000101851761529019	0.0363051060944315
chr8_11843787_-	ENSG00000172531.16	-6.28612208888888	-3.92906441727107	0.000101851914531168	0.0363051060944315
chr6_160098676_+	ENSG00000184922.14	-26.7636347241478	-3.9290611955923	0.000101853223688265	0.0363054928669834
chr2_174376049_-	ENSG00000092871.17	-7.90161032214784	-3.92906027680045	0.000101853597050223	0.0363055460752054
chr17_29735862_-	ENSG00000119314.16	-6.98534372734708	-3.92905970724959	0.000101853828494617	0.0363055486970233
chr6_149383652_+	ENSG00000156858.12	-6.81335137012005	-3.92905883834026	0.000101854181588171	0.036305594680281
chr9_355331_+	ENSG00000160087.21	-5.788928773859	-3.92905634797265	0.00010185519359059	0.0363058755287602
chr14_50933701_-	ENSG00000213719.8	-46.0552870986244	-3.92905536676012	0.000101855592325282	0.0363059377796613
chr14_73446176_-	ENSG00000178685.14	-10.2350392337211	-3.9290529213361	0.000101856586077084	0.0363062121208192
chr15_34333322_-	ENSG00000182473.22	2.37709366788718	3.92905084020244	0.000101857431798727	0.03630640599663
chr8_133508173_-	ENSG00000117115.13	-8.55707358971898	-3.92905047998821	0.000101857578181626	0.03630640599663
chr10_101787871_-	ENSG00000091490.11	-2.32879077680712	-3.92904769273543	0.000101858710864714	0.0363065571311196
chr8_100303726_-	ENSG00000135316.19	-2.8756212272707	-3.92904762763208	0.000101858737321541	0.0363065571311196
chr11_85959781_-	ENSG00000270426.1	-6.01841892998455	-3.92904671431302	0.000101859108478599	0.0363065571311196
chr19_8546764_-	ENSG00000198055.11	-10.2012739788474	-3.92904656801833	0.000101859167930348	0.0363065571311196
chr6_36140850_+	ENSG00000129667.13	-6.71229495143639	-3.92904581803058	0.000101859472713517	0.0363065571311196
chr1_211825307_-	ENSG00000197405.8	15.6285449691253	3.92904581274067	0.000101859474863257	0.0363065571311196
chr17_74469664_+	ENSG00000149091.15	-11.8644985900659	-3.92904557652975	0.000101859570855823	0.0363065571311196
chr19_1033332_+	ENSG00000163635.20	-16.8790841128777	-3.92904420850458	0.000101860126802367	0.0363066754150699
chr4_184781774_-	ENSG00000155959.12	1.32697151398909	3.92904153221907	0.000101861214416169	0.0363067625950042
chr17_59836472_+	ENSG00000272325.2	-2.27244480760024	-3.92904135745175	0.000101861285440121	0.0363067625950042
chr4_152623881_-	ENSG00000164308.17	-4.18770958617352	-3.92904133142464	0.000101861296017321	0.0363067625950042
chr14_103681486_+	ENSG00000198001.14	-5.35926642915547	-3.92904100721566	0.000101861427773227	0.0363067625950042
chr16_12763123_-	ENSG00000274641.2	13.5787088831638	3.92904084948849	0.000101861491872334	0.0363067625950042
chr8_100300157_-	ENSG00000138496.16	5.55468985525537	3.92903724184572	0.000101862958000966	0.0363072052948511
chr18_11890378_-	ENSG00000157540.22	-7.3376817755764	-3.92903360169182	0.000101864437362232	0.0363075948979136
chr4_184781814_-	ENSG00000163877.11	-1.88190796743439	-3.92903344936401	0.000101864499268813	0.0363075948979136
chr3_49322617_-	ENSG00000142409.6	-2.25670556897901	-3.92903174797579	0.000101865190721639	0.0363077614756782
chr6_42005888_-	ENSG00000133243.10	-3.70814025075226	-3.92902971739445	0.000101866015966047	0.0363079757398748
chr16_31891638_+	ENSG00000130429.15	-50.7874684610361	-3.92902701357435	0.000101867114829874	0.0363082500996523
chr19_8541086_-	ENSG00000179818.14	-15.3280119297994	-3.92902663833669	0.000101867267331697	0.0363082500996523
chrX_74277143_-	ENSG00000089597.18	-2.80008287869866	-3.92902616911665	0.000101867458029574	0.0363082500996523
chr9_92980121_+	ENSG00000172977.13	-5.00874177285452	-3.92902514739201	0.000101867873274563	0.0363083182265982
chr12_128900736_+	ENSG00000149925.22	-32.73893011374	-3.92902351976233	0.000101868534772215	0.0363084741238053
chr21_33357727_+	ENSG00000147677.11	-11.0141580479883	-3.92902230570461	0.000101869028189514	0.0363085701124488
chr8_133508173_-	ENSG00000086062.13	-4.7455923589764	-3.92902131321461	0.000101869431558953	0.0363086335416634
chr2_65260331_+	ENSG00000181722.17	9.27456423820688	3.92902076500079	0.000101869654365575	0.0363086335416634
chr14_71358935_+	ENSG00000068366.20	-10.6316174997449	-3.92901912737476	0.000101870319936967	0.0363087396514079
chr21_37401663_+	ENSG00000100599.16	-10.0130226813664	-3.92901817345795	0.000101870707634057	0.0363087396514079
chr16_28141848_-	ENSG00000187764.11	19.106289471284	3.92901770992336	0.000101870896027312	0.0363087396514079
chr12_110581149_-	ENSG00000075785.14	13.8363822325013	3.92901728769126	0.000101871067634382	0.0363087396514079
chr10_26761035_-	ENSG00000234118.1	-1.84051542692975	-3.92901727543213	0.00010187107261684	0.0363087396514079
chr20_3978257_-	ENSG00000275023.5	-4.98023278434282	-3.92901602749703	0.000101871579814596	0.0363088405493776
chr5_172930000_+	ENSG00000160209.19	-6.43261523420062	-3.92901526657672	0.0001018718890763	0.0363088548411033
chr22_24573660_+	ENSG00000266472.6	-2.24479548862181	-3.92901482602252	0.000101872068131651	0.0363088548411033
chr19_11927133_+	ENSG00000100034.14	-17.2405537214761	-3.92901322985378	0.000101872716868297	0.0363089264968544
chr1_89183780_-	ENSG00000166925.9	7.34513318188094	3.92901322855416	0.000101872717396509	0.0363089264968544
chr6_53293434_-	ENSG00000180747.15	-5.24297778701435	-3.9290116607248	0.000101873354618892	0.0363090704306153
chr11_48009511_+	ENSG00000172725.14	-7.13795302770378	-3.92901113213928	0.000101873569455957	0.0363090704306153
chr19_57791826_+	ENSG00000010610.10	-6.66751446630735	-3.92901057996332	0.000101873793881526	0.0363090705428252
chr1_167251265_+	ENSG00000108599.15	4.24591062687829	3.92900979961998	0.0001018741110439	0.0363091037074975
chr6_16468448_-	ENSG00000213402.3	-12.934001802201	-3.92900554500227	0.00010187584030515	0.0363096401591812
chr1_235306738_-	ENSG00000129353.15	-17.2229809296833	-3.92900427283683	0.000101876357373787	0.0363097445710303
chr12_64629205_+	ENSG00000148358.20	-2.61911347657244	-3.92900203940712	0.000101877265152032	0.0363099882348942
chr4_85768670_+	ENSG00000136816.16	4.21627504406178	3.92900077011193	0.000101877781060901	0.0363100922321671
chr5_172113853_-	ENSG00000115649.16	-3.49165394118488	-3.92900005553191	0.0001018780715052	0.036310115871703
chr4_152622929_-	ENSG00000160613.14	-9.14004553124044	-3.92899659169718	0.000101879479407697	0.0363103760302868
chr20_3941966_-	ENSG00000123091.5	-10.2467370847924	-3.92899642126444	0.000101879548681882	0.0363103760302868
chr2_105778754_+	ENSG00000173011.12	-2.48029886476965	-3.92899599170334	0.000101879723281721	0.0363103760302868
chr17_30973529_+	ENSG00000237094.12	-49.7907862316782	-3.92899563386532	0.000101879868729143	0.0363103760302868
chr7_140815270_-	ENSG00000162032.16	-3.21844243615261	-3.92899510956427	0.000101880081837752	0.0363103760302868
chr1_36477959_-	ENSG00000090372.15	4.2443709012882	3.92899495130361	0.000101880146164826	0.0363103760302868
chr3_71578263_-	ENSG00000181817.6	7.65314838203203	3.92899421576407	0.000101880445134807	0.0363104027074053
chr7_30565252_-	ENSG00000276293.4	-0.914646043153892	-3.92899245741709	0.000101881159842051	0.0363105775537063
chr10_101801194_-	ENSG00000139187.10	-5.64226701756208	-3.92898755926732	0.000101883150795625	0.0363112072540852
chr3_129868511_-	ENSG00000175215.11	-23.054288435527	-3.92898639892797	0.000101883622444785	0.0363112233983648
chr2_203304404_+	ENSG00000185728.17	-5.12438548728835	-3.92898634505758	0.000101883644341815	0.0363112233983648
chr2_86561579_-	ENSG00000248571.1	-3.67629870241967	-3.92898267479216	0.000101885136227587	0.0363116752263203
chr20_3997668_-	ENSG00000186063.13	-4.14176089679894	-3.92898198486697	0.000101885416669991	0.0363116952970488
chr8_99211692_+	ENSG00000156858.12	-5.7772421109067	-3.92897966783761	0.000101886358506859	0.0363119510864228
chr20_3872420_+	ENSG00000221869.5	-51.8693020852652	-3.92897644882291	0.000101887667000617	0.0363122606083935
chr18_21665416_-	ENSG00000133858.17	-8.23043222418575	-3.92897642854369	0.000101887675243947	0.0363122606083935
chr17_39256277_-	ENSG00000107263.18	-6.30531748227658	-3.92897487872552	0.000101888305233563	0.0363124052542711
chr4_777564_-	ENSG00000043143.20	-17.9070489878538	-3.9289741502978	0.000101888601335318	0.036312430904063
chr17_75388234_-	ENSG00000198712.1	-31.4105581683411	-3.92897238584816	0.000101889318577507	0.0363126066451076
chr1_65053790_-	ENSG00000272578.5	3.54188961299401	3.92896929791481	0.000101890573822398	0.0363129388709909
chr11_65777096_-	ENSG00000054118.15	4.04839482009802	3.92896898988508	0.000101890699037288	0.0363129388709909
chr13_28149190_+	ENSG00000126005.17	-3.30518855740913	-3.92896682405701	0.000101891579456158	0.0363131623841499
chr1_202538178_+	ENSG00000204231.11	-4.89987255779379	-3.92896591474748	0.000101891949096727	0.0363131623841499
chr2_47163635_-	ENSG00000139178.11	-12.4659350141	-3.92896579296505	0.00010189199860222	0.0363131623841499
chr3_122614029_+	ENSG00000163875.16	-4.26068038025773	-3.92896495778287	0.000101892338110788	0.0363132035015473
chr22_35659830_+	ENSG00000185745.10	8.939397130044	3.92896302159762	0.000101893125190474	0.036313404127375
chr15_41286534_+	ENSG00000251474.6	-7.01919233317089	-3.928959825464	0.000101894424465046	0.0363137530940668
chr8_55987659_+	ENSG00000124126.14	-29.6305741352475	-3.92895951014332	0.000101894552648315	0.0363137530940668
chr17_29707556_-	ENSG00000175582.20	-7.33738883976362	-3.92895694912823	0.000101895593750586	0.0363140442471584
chr1_108755244_+	ENSG00000236438.7	5.22668053221711	3.92895575656544	0.000101896078553914	0.0363141371428988
chr20_4009929_-	ENSG00000198585.12	-4.20778064918687	-3.92895409596648	0.000101896753628003	0.0363142978475457
chr14_73312202_-	ENSG00000167548.16	-6.16434770960857	-3.92895335313942	0.000101897055606746	0.0363143255868403
chr11_47986560_+	ENSG00000264343.6	-11.3675789639485	-3.92895271489514	0.00010189731507051	0.0363143381744526
chr19_39333534_-	ENSG00000124256.15	9.76637540627092	3.92895098072588	0.000101898020060938	0.0363145095392088
chr12_128883027_+	ENSG00000141298.19	-22.5205478935625	-3.92894848688094	0.000101899033889805	0.0363145958262158
chr5_172108922_-	ENSG00000180644.8	-8.23917118352288	-3.92894821710755	0.000101899143562012	0.0363145958262158
chr14_73449130_-	ENSG00000169359.16	-1.11977162243418	-3.92894792006697	0.000101899264319401	0.0363145958262158
chr17_44463192_-	ENSG00000131669.10	9.33530406941847	3.92894779231993	0.000101899316253085	0.0363145958262158
chr11_33282635_+	ENSG00000173821.19	-88.0728628969742	-3.92894762836815	0.000101899382905313	0.0363145958262158
chr13_28149190_+	ENSG00000119408.17	-5.82727990469508	-3.9289457820279	0.000101900133511117	0.0363147834443786
chr1_204555414_+	ENSG00000072501.19	-2.72831779525625	-3.92894415175619	0.000101900796281397	0.0363149397592939
chr10_14582446_-	ENSG00000163166.15	-3.28664331649017	-3.92894302795572	0.000101901253153356	0.0363150226965807
chr17_59836999_+	ENSG00000179526.17	-3.06825354274272	-3.92894216716496	0.000101901603102168	0.036315053563154
chr12_64629843_+	ENSG00000117984.15	-19.3664015456308	-3.92894171221042	0.000101901788061398	0.036315053563154
chr1_35828659_+	ENSG00000140564.12	-4.50543423260813	-3.92894071467923	0.00010190219360325	0.0363150811240069
chr4_184781748_-	ENSG00000125505.17	-11.1124693209075	-3.92894041928647	0.000101902313694151	0.0363150811240069
chr11_66082280_+	ENSG00000091592.16	-17.5493797716816	-3.92893878934863	0.000101902976342137	0.0363151729985504
chr19_45510704_+	ENSG00000123405.14	-26.2423030361905	-3.92893868246284	0.000101903019796484	0.0363151729985504
chr4_101273543_-	ENSG00000185947.15	5.62358034179446	3.92893212182352	0.000101905687053724	0.0363160340492563
chr19_10351474_-	ENSG00000124222.22	-14.5110628801053	-3.92893163672603	0.000101905884274901	0.0363160340492563
chr6_36140855_+	ENSG00000111652.10	-4.09761778017111	-3.92893042675166	0.000101906376203519	0.0363161294755512
chr20_3867524_+	ENSG00000142327.13	-13.1838806460629	-3.92892927857647	0.000101906843009071	0.0363161632348909
chr1_235665021_-	ENSG00000100441.10	-7.76665927796506	-3.92892909106536	0.000101906919244341	0.0363161632348909
chr13_21499088_-	ENSG00000105063.19	6.6357882478181	3.92892805493227	0.000101907340499758	0.0363162334748
chr5_139566560_+	ENSG00000084070.12	-50.36416737113	-3.9289264465934	0.000101907994397266	0.03631628634325
chr5_91295904_-	ENSG00000176407.18	-5.08940422407364	-3.92892609919582	0.000101908135638181	0.03631628634325
chr10_38032840_+	ENSG00000120899.18	-13.9496160663866	-3.92892529950049	0.000101908460769817	0.03631628634325
chr11_67140106_+	ENSG00000060237.18	-20.6195760732073	-3.92892502510558	0.000101908572330616	0.03631628634325
chr13_51823325_-	ENSG00000203739.4	-5.18496765609023	-3.92892451011765	0.000101908781709676	0.03631628634325
chr11_47168589_-	ENSG00000113303.12	3.56780028018528	3.92892416805777	0.000101908920781466	0.03631628634325
chr16_28141771_-	ENSG00000141644.17	2.98155337114736	3.9289238307008	0.000101909057941366	0.03631628634325
chr22_40158104_+	ENSG00000119689.15	-3.61002952415677	-3.92892277492854	0.000101909487189934	0.0363163491902985
chr17_40335570_+	ENSG00000084070.12	-38.2036089124923	-3.92892229427538	0.000101909682611131	0.0363163491902985
chr1_40403460_+	ENSG00000231799.2	-4.25129798973477	-3.92892152272018	0.000101909996306352	0.0363163810983822
chr10_119107504_+	ENSG00000087274.17	-23.3627507650625	-3.92892087154373	0.000101910261059267	0.0363163955654112
chr13_50022079_-	ENSG00000105352.10	13.3253039395838	3.92891849009165	0.000101911229306806	0.0363166607267871
chrX_154071236_-	ENSG00000257335.8	14.5386957248458	3.92891712476556	0.00010191178442316	0.0363167190998688
chr2_197276166_-	ENSG00000105443.15	-3.38281576096672	-3.92891698456002	0.000101911841428303	0.0363167190998688
chr14_91218924_+	ENSG00000075624.17	-217.799560788299	-3.92891596863068	0.000101912254488472	0.0363167864158328
chr19_8497493_-	ENSG00000070423.18	-3.46820743104952	-3.92891247007033	0.000101913676957744	0.0363170065754154
chr1_207769131_+	ENSG00000197976.12	-2.03426144616599	-3.92891230844486	0.000101913742673016	0.0363170065754154
chr1_207769131_+	ENSG00000197976.12_PAR_Y	-2.03426144616599	-3.92891230844486	0.000101913742673016	0.0363170065754154
chrY_13395544_-	ENSG00000231925.12	19.1597654097947	3.92891224384245	0.000101913768939714	0.0363170065754154
chr20_49944801_+	ENSG00000196821.10	-4.4592934065242	-3.92891055396292	0.000101914456030143	0.0363171083187459
chr18_41978183_+	ENSG00000116685.16	3.64948423478114	3.9289104389949	0.000101914502775306	0.0363171083187459
chr1_171493655_+	ENSG00000109320.13	-10.629647507331	-3.92890949883385	0.000101914885038744	0.0363171646584642
chr10_124940819_+	ENSG00000150756.14	-3.80459226655687	-3.92890771912072	0.000101915608662374	0.0363173426406862
chr1_167483280_-	ENSG00000113108.19	-2.91824439293689	-3.92890628147733	0.000101916193205488	0.0363174710612803
chr7_143220602_-	ENSG00000148180.21	-9.47424870349547	-3.92890449585968	0.000101916919238711	0.0363176402073492
chr7_131087987_-	ENSG00000135297.16	-3.65116205316315	-3.92890361812871	0.000101917276126454	0.0363176402073492
chr18_63240268_-	ENSG00000182885.17	13.4478958361194	3.92890318938814	0.000101917450453938	0.0363176402073492
chr11_64738568_-	ENSG00000166619.15	-2.24167252299492	-3.92890290883623	0.000101917564527523	0.0363176402073492
chr5_76433570_+	ENSG00000134326.11	8.49879089805092	3.92889834989769	0.000101919418228063	0.0363181992290328
chr1_235306716_-	ENSG00000166226.13	8.02257844577131	3.92889741003314	0.000101919800388412	0.0363181992290328
chr20_1482406_-	ENSG00000060138.13	27.3584464156921	3.92889739672017	0.000101919805801637	0.0363181992290328
chr20_49944801_+	ENSG00000196588.20	-10.3543651303369	-3.92889616337249	0.000101920307297877	0.0363182980525477
chr22_17091557_+	ENSG00000197943.10	-14.2790698553284	-3.92889398805739	0.000101921191816807	0.0363185333616918
chr3_155152688_+	ENSG00000072864.16	-27.1919595553134	-3.92888962920597	0.000101922964219451	0.0363190850570294
chr12_100051854_-	ENSG00000060069.17	-3.04630166903789	-3.92888873966704	0.00010192332592868	0.0363191340665474
chr1_175999697_-	ENSG00000268362.6	5.23645141278045	3.92888718945866	0.000101923956285878	0.0363192788050663
chr12_111433088_+	ENSG00000160075.12	-10.215404098879	-3.92888589732108	0.000101924481707241	0.0363193424172952
chr9_220838_+	ENSG00000075624.17	108.551130992778	3.92888564784672	0.000101924583151192	0.0363193424172952
chr2_218236704_+	ENSG00000241878.11	-23.9661890959788	-3.92888413256915	0.000101925199311723	0.0363194820956363
chr17_29719859_-	ENSG00000141644.17	-9.93605851212115	-3.92888246655234	0.000101925876771753	0.0363195776297548
chr1_150731143_-	ENSG00000239306.5	-9.12776400107976	-3.9288804459163	0.000101926698437942	0.0363195776297548
chr1_226067634_+	ENSG00000162889.11	4.56830477441296	3.92888010489956	0.000101926837108721	0.0363195776297548
chr11_16756857_+	ENSG00000204977.10	-1.69850026135973	-3.92887988272244	0.00010192692745475	0.0363195776297548
chr1_36477959_-	ENSG00000142186.17	2.51939855832776	3.92887952358411	0.000101927073494792	0.0363195776297548
chr15_89156685_+	ENSG00000139641.13	-9.08116603973884	-3.92887894681592	0.000101927308032284	0.0363195776297548
chr1_167506993_-	ENSG00000237296.9	-29.6968539291578	-3.92887869155875	0.000101927411830428	0.0363195776297548
chr5_91265418_-	ENSG00000101457.13	-2.36764718134915	-3.9288785516886	0.000101927468707474	0.0363195776297548
chr12_32578683_+	ENSG00000108179.14	4.14761135856771	3.92887851163667	0.000101927484994266	0.0363195776297548
chr19_16155721_+	ENSG00000105698.16	-8.47957376672421	-3.92887483797137	0.00010192897887099	0.0363200008294848
chr14_102381518_+	ENSG00000116017.11	-4.45400610321092	-3.92887448840602	0.000101929121020985	0.0363200008294848
chr4_105185614_+	ENSG00000213445.10	-12.130406043544	-3.92887208342312	0.000101930099007194	0.0363202694303216
chr19_1033263_+	ENSG00000072518.21	-8.2394946981079	-3.92886917236645	0.000101931282800182	0.0363206113639705
chr1_150996680_-	ENSG00000129933.21	-5.39758318926213	-3.92886735645216	0.000101932021255686	0.0363207497766185
chr17_29425199_+	ENSG00000117676.14	12.8691313086575	3.92886687037651	0.000101932218922944	0.0363207497766185
chr16_69652331_+	ENSG00000184110.15	-7.29078117489807	-3.92886627947887	0.000101932459217545	0.0363207497766185
chr12_66194002_+	ENSG00000148297.16	-1.91486725557429	-3.92886529610543	0.000101932859117653	0.0363207497766185
chr2_47163635_-	ENSG00000010671.16	-6.68319159470417	-3.92886518107862	0.000101932905894725	0.0363207497766185
chr12_111433637_+	ENSG00000073910.22	-9.35892799682471	-3.9288645296505	0.00010193317080639	0.0363207497766185
chr11_66148806_+	ENSG00000185883.12	-8.34801846502966	-3.9288626982403	0.000101933915576519	0.0363207497766185
chr7_112480176_+	ENSG00000196549.12	-43.294749721336	-3.92886201872349	0.000101934191913422	0.0363207497766185
chr12_120261464_-	ENSG00000088833.17	-9.05742167701423	-3.92886191486599	0.00010193423414888	0.0363207497766185
chr19_48238115_-	ENSG00000108840.15	-7.2732704098664	-3.92886139170604	0.000101934446901213	0.0363207497766185
chr1_202538192_+	ENSG00000140368.13	-15.2494903430193	-3.92886122280389	0.000101934515588376	0.0363207497766185
chr14_100101251_+	ENSG00000169718.18	-6.68454571177707	-3.92886111971941	0.000101934557509597	0.0363207497766185
chr7_149480573_-	ENSG00000108219.15	-6.50809189245702	-3.92886081271978	0.000101934682356801	0.0363207497766185
chr5_91295904_-	ENSG00000100813.14	-16.3967588595248	-3.92885977073092	0.000101935106102352	0.0363207497766185
chr17_29735862_-	ENSG00000129187.14	-2.54160553942117	-3.92885933570363	0.000101935283015369	0.0363207497766185
chr5_91285157_-	ENSG00000284194.3	3.66939716673534	3.92885932027452	0.000101935289289948	0.0363207497766185
chr8_55895528_+	ENSG00000079805.18	-31.0776967202906	-3.92885816760699	0.000101935758047928	0.0363207497766185
chr6_36141419_+	ENSG00000223501.9	-3.28746860133121	-3.92885748751941	0.000101936034621682	0.0363207497766185
chr1_89880336_+	ENSG00000107262.26	50.9365497732874	3.92885689871039	0.000101936274075418	0.0363207497766185
chr4_184780980_-	ENSG00000274618.2	42.596922915333	3.92885671725001	0.000101936347870874	0.0363207497766185
chr10_17687322_+	ENSG00000257497.2	-1.23905207774049	-3.92885664049554	0.000101936379085036	0.0363207497766185
chr5_172843023_+	ENSG00000182578.14	-5.15821325732988	-3.92885559144928	0.000101936805707354	0.0363207597823874
chr1_36478407_-	ENSG00000087157.19	-20.3483325642183	-3.92885546893137	0.000101936855532605	0.0363207597823874
chr8_130353949_-	ENSG00000128989.11	-2.71938945978571	-3.92885445358073	0.000101937268453515	0.0363208163770021
chr10_128053130_+	ENSG00000165949.12	215.178270709067	3.92885397585178	0.000101937462735983	0.0363208163770021
chr3_121638290_-	ENSG00000285366.1	-4.75962943331928	-3.92885250004524	0.000101938062918152	0.0363209503469656
chr6_16734573_-	ENSG00000100083.19	-9.2166830292156	-3.92885116609863	0.000101938605411493	0.0363209751561806
chr8_141143490_+	ENSG00000273559.5	-2.99656566671127	-3.92884966416252	0.000101939216226574	0.0363209751561806
chr12_104642540_+	ENSG00000198804.2	-94.7463018903755	-3.92884962220323	0.000101939233290845	0.0363209751561806
chr4_184781892_-	ENSG00000204256.14	-2.95821720158048	-3.92884959169798	0.000101939245696914	0.0363209751561806
chr10_17687378_+	ENSG00000135940.7	-10.5856445712907	-3.9288491291417	0.000101939433812424	0.0363209751561806
chr14_21246370_-	ENSG00000067829.19	-1.33208749124283	-3.92884902134299	0.000101939477652778	0.0363209751561806
chr17_19933156_-	ENSG00000140521.17	-11.1472021514536	-3.92884603399858	0.000101940692574593	0.0363213281546205
chr2_203304404_+	ENSG00000169372.13	-1.70740327128629	-3.92883989631181	0.000101943188750847	0.0363220624452923
chr17_77201653_+	ENSG00000160710.17	-33.526423934293	-3.92883986412324	0.000101943201841979	0.0363220624452923
chr8_55986062_+	ENSG00000204592.9	-197.8376520563	-3.92883889750502	0.000101943594967638	0.036322122636107
chr2_101713410_+	ENSG00000116337.19	-18.816230901879	-3.92883688604398	0.000101944413037667	0.0363223342324179
chr2_105778754_+	ENSG00000110719.10	-20.0658197811103	-3.92883142773807	0.000101946632985976	0.0363229699958874
chr6_36512727_-	ENSG00000158517.15	-54.4786041381156	-3.92883139622668	0.000101946645802108	0.0363229699958874
chr3_36881815_-	ENSG00000225422.4	-3.35932424682708	-3.92882912004324	0.000101947571562618	0.0363232199583181
chr7_44833329_-	ENSG00000118971.9	-4.11414928200811	-3.92882602055716	0.000101948832186398	0.0363234935659419
chr18_21019214_-	ENSG00000142961.15	-3.87598553163729	-3.92882597928556	0.000101948848972494	0.0363234935659419
chr8_55903832_+	ENSG00000104518.11	-6.65964892737342	-3.92882557823173	0.000101949012090317	0.0363234935659419
chr3_121833216_-	ENSG00000181804.15	-1.91298319056817	-3.92882467732438	0.00010194937851097	0.0363235442378236
chr14_92661553_+	ENSG00000257335.8	-15.9704562941285	-3.92882394854525	0.000101949674923858	0.0363235699664708
chr5_91295958_-	ENSG00000145491.12	-2.46876990431884	-3.92882018726106	0.000101951204746162	0.0363240351445147
chr11_85959781_-	ENSG00000198431.16	-9.61969486863975	-3.92881907163482	0.000101951658507581	0.0363241169333078
chr8_141143490_+	ENSG00000123416.15	-11.8963278376644	-3.92881714858889	0.000101952440677295	0.0363242982373885
chr1_157810435_-	ENSG00000075234.17	-4.1833359218044	-3.92881599629332	0.000101952909358734	0.0363242982373885
chr9_310536_+	ENSG00000226312.7	-19.1911754977257	-3.92881576339035	0.000101953004089277	0.0363242982373885
chr2_241320721_+	ENSG00000267554.1	-7.09683464207267	-3.92881551389251	0.000101953105569682	0.0363242982373885
chrX_74225736_-	ENSG00000255040.1	-2.60608506582009	-3.92881493539427	0.000101953340867619	0.0363242982373885
chr15_34333930_-	ENSG00000127084.19	-23.6778286100945	-3.92881451316317	0.000101953512605901	0.0363242982373885
chr3_71720422_-	ENSG00000068724.17	-3.47087700284728	-3.92881255138006	0.000101954310545188	0.0363245026487804
chr12_104492258_+	ENSG00000166888.12	-29.9189049818805	-3.9288110689741	0.00010195491350565	0.0363245169952714
chr19_11329963_-	ENSG00000123728.10	2.21477857394323	3.92881103968999	0.000101954925416837	0.0363245169952714
chr18_21665422_-	ENSG00000159461.15	-5.26022198634393	-3.92881071950735	0.000101955055649819	0.0363245169952714
chr6_53293568_-	ENSG00000237550.5	33.8161018675875	3.92881004743642	0.000101955329012447	0.0363245169952714
chr1_150742135_-	ENSG00000173020.11	-31.8581412515261	-3.92880931134193	0.00010195562841724	0.0363245169952714
chr10_17217478_-	ENSG00000105677.12	-3.20568204792872	-3.92880809091858	0.000101956124823554	0.0363245169952714
chr5_91301222_-	ENSG00000160410.15	7.117995224761	3.92880685552481	0.000101956627321408	0.0363245169952714
chr9_388793_+	ENSG00000125505.17	-44.9192235667929	-3.92880680046801	0.000101956649715883	0.0363245169952714
chr10_17687378_+	ENSG00000205758.12	-1.83447268586483	-3.92880657874783	0.00010195673990109	0.0363245169952714
chr4_139047387_-	ENSG00000061938.20	-6.17883292783426	-3.9288063020468	0.000101956852449994	0.0363245169952714
chr12_104642540_+	ENSG00000130985.17	-4.86289096538592	-3.92880551681262	0.000101957171846803	0.0363245169952714
chr17_42259663_-	ENSG00000133639.6	-51.133874491975	-3.92880539208158	0.000101957222581686	0.0363245169952714
chr15_101221371_-	ENSG00000142089.16	15.7959924173315	3.92880527506554	0.00010195727017848	0.0363245169952714
chr9_220838_+	ENSG00000177666.17	1.99709985593427	3.92880473538186	0.000101957489697494	0.0363245169952714
chr8_55904691_+	ENSG00000105443.15	-4.78761788157492	-3.92880237306179	0.000101958450588172	0.0363246933188269
chrX_74225736_-	ENSG00000143393.16	-3.21662213581171	-3.92880135915788	0.000101958863003511	0.0363246933188269
chr1_27880871_+	ENSG00000126353.3	-3.72603697661552	-3.92880122238864	0.00010195891863586	0.0363246933188269
chr17_2596830_+	ENSG00000124126.14	-38.3914543512965	-3.92879966722669	0.000101959551216602	0.0363246933188269
chr1_40403460_+	ENSG00000111913.20	-37.3476502863146	-3.92879872884395	0.000101959932916819	0.0363246933188269
chr12_765024_+	ENSG00000149925.22	-29.029136858112	-3.92879867037302	0.000101959956700727	0.0363246933188269
chr2_229915169_-	ENSG00000261971.8	-13.793044422668	-3.92879830559821	0.000101960105078345	0.0363246933188269
chr12_64613827_+	ENSG00000115866.11	-1.43442460891219	-3.92879818697501	0.000101960153330153	0.0363246933188269
chr2_98469756_+	ENSG00000177674.16	9.02125702770673	3.92879757182044	0.000101960403554067	0.0363246933188269
chrX_74225736_-	ENSG00000140511.12	-2.2534289776453	-3.92879748228936	0.000101960439972307	0.0363246933188269
chr14_71340860_+	ENSG00000075426.12	-18.7137418219721	-3.92879745544871	0.000101960450890187	0.0363246933188269
chr1_150571325_-	ENSG00000177674.16	6.92665645204988	3.92879656191302	0.00010196081435125	0.0363247282758216
chr5_91300274_-	ENSG00000105723.13	-3.60866004415546	-3.92879611184073	0.000101960997426384	0.0363247282758216
chr19_57791850_+	ENSG00000115649.16	-4.91793256350147	-3.92879497862306	0.000101961458384779	0.0363248126207921
chr1_150753858_-	ENSG00000167261.14	-11.6529784021861	-3.92879255810294	0.000101962442985174	0.0363250064750156
chr4_152623881_-	ENSG00000163399.16	-3.80678741715814	-3.92879218530848	0.000101962594628414	0.0363250064750156
chr10_26507430_+	ENSG00000023191.17	-7.60560154292015	-3.92879198736053	0.000101962675148657	0.0363250064750156
chr6_139142744_+	ENSG00000115756.13	-6.42986480202834	-3.92879056429193	0.000101963254018918	0.0363250818177443
chr2_218237756_+	ENSG00000206344.7	-15.2265509616047	-3.92879021095474	0.000101963397748516	0.0363250818177443
chr11_64738568_-	ENSG00000079805.18	-11.1395924999007	-3.9287896463274	0.000101963627426577	0.0363250818177443
chr16_23879071_+	ENSG00000167984.18	-3.14684682804174	-3.9287884232974	0.000101964124930136	0.0363250818177443
chr11_68756004_-	ENSG00000173193.15	10.7693486707918	3.92878776064475	0.000101964394484626	0.0363250818177443
chr14_50113059_-	ENSG00000147065.17	-17.034555427461	-3.92878763314497	0.000101964446349187	0.0363250818177443
chr8_55904691_+	ENSG00000132589.16	-29.16644275571	-3.92878718360412	0.000101964629214323	0.0363250818177443
chr1_46593310_-	ENSG00000115275.14	-3.83044248946954	-3.92878698993912	0.00010196470799386	0.0363250818177443
chr6_163479182_+	ENSG00000142634.13	-20.3138376902803	-3.92878650682026	0.000101964904518417	0.0363250818177443
chr13_32501033_-	ENSG00000163565.19	13.8858471190288	3.92878465766829	0.000101965656725393	0.0363251333113065
chr16_12773601_-	ENSG00000132205.11	-2.03601954470673	-3.92878440242805	0.000101965760553662	0.0363251333113065
chr7_32876784_-	ENSG00000059378.13	-15.7619972397344	-3.92878397942743	0.000101965932624806	0.0363251333113065
chr9_355331_+	ENSG00000114030.13	-4.24392412882416	-3.92878394679087	0.000101965945900941	0.0363251333113065
chr12_128903831_+	ENSG00000162366.8	-6.3996948151704	-3.92878330359917	0.000101966207543507	0.0363251466465845
chr10_17687378_+	ENSG00000120690.16	-8.89994547879252	-3.92878179564988	0.000101966820961437	0.0363252853004161
chr1_175999697_-	ENSG00000174611.12	4.29544557391968	3.9287807078955	0.000101967263450666	0.0363253630610834
chr8_102407298_-	ENSG00000079308.19	-7.45398745810065	-3.9287794316384	0.000101967782623517	0.036325468139532
chr12_128902969_+	ENSG00000167895.15	-10.2609436911722	-3.92877684201158	0.00010196883607408	0.0363257635506302
chr2_135774576_+	ENSG00000051596.10	-7.63765877812045	-3.92877396169738	0.000101970007787308	0.0363260321906305
chr11_46111394_-	ENSG00000127914.18	-2.50453219711725	-3.92877388596536	0.000101970038595302	0.0363260321906305
chr19_47344854_+	ENSG00000163220.11	-1443.17031033122	-3.92877287082708	0.000101970451557209	0.0363260994299454
chr14_100101600_+	ENSG00000070761.8	2.62769607300255	3.92877146324147	0.000101971024170727	0.0363261673368644
chr1_88802451_+	ENSG00000182179.13	-10.816924733091	-3.92877123417273	0.000101971117357432	0.0363261673368644
chr19_39333534_-	ENSG00000149177.13	10.7084095660405	3.92877074876089	0.000101971314826501	0.0363261673368644
chr11_3889513_+	ENSG00000128609.16	3.39111549077794	3.92876977258805	0.000101971711941807	0.0363262289301245
chr12_56160241_+	ENSG00000287263.1	-1.08396347666989	-3.9287679234495	0.000101972464190913	0.0363263095953901
chr13_41009008_-	ENSG00000174903.16	6.64628860903792	3.92876773381279	0.000101972541337432	0.0363263095953901
chr20_3872420_+	ENSG00000134815.19	-9.44427337273271	-3.92876756250027	0.000101972611029489	0.0363263095953901
chr19_8541702_-	ENSG00000116685.16	-2.76767894944996	-3.92876410240672	0.00010197401864817	0.0363266630057008
chr10_26761067_-	ENSG00000167578.18	-2.20571967570358	-3.92876402156454	0.000101974051536214	0.0363266630057008
chr17_64322274_-	ENSG00000168066.20	-17.7248430150651	-3.92875944033948	0.000101975915277145	0.0363272470583795
chr10_38023994_+	ENSG00000110324.11	-19.6753298029336	-3.92875718988775	0.000101976830821152	0.0363274111029978
chr5_172116178_-	ENSG00000153815.16	-7.20317316883778	-3.9287564963903	0.000101977112956052	0.0363274111029978
chr1_161062715_-	ENSG00000118046.16	-8.86418005340389	-3.92875587330599	0.000101977366445472	0.0363274111029978
chr16_24002384_+	ENSG00000180370.10	-13.9248651251304	-3.92875569038951	0.000101977440861506	0.0363274111029978
chr10_26472755_+	ENSG00000122678.17	-2.20253661322132	-3.92875555265988	0.000101977496894176	0.0363274111029978
chr9_129910422_-	ENSG00000105656.13	-4.60056407294662	-3.92875197488414	0.000101978952454172	0.0363278490739619
chr17_42260611_-	ENSG00000279331.1	-4.3408402706757	-3.9287509749705	0.000101979359256332	0.0363278490739619
chr2_148041062_+	ENSG00000248323.7	39.2430690422385	3.92875087719185	0.000101979399036415	0.0363278490739619
chr10_14582554_-	ENSG00000035664.11	-6.11471892307348	-3.92874918341606	0.000101980088131334	0.0363279585162362
chr22_29890361_+	ENSG00000166925.9	-14.1535686547472	-3.92874857757518	0.000101980334612416	0.0363279585162362
chr16_12698024_-	ENSG00000100226.16	-9.34159572754363	-3.92874846860926	0.000101980378944309	0.0363279585162362
chr10_17687296_+	ENSG00000166971.17	-2.6212026634005	-3.92874788781326	0.000101980615236728	0.0363279628141162
chr10_17217478_-	ENSG00000105220.17	-5.98119530813416	-3.92874697542204	0.000101980986437173	0.0363280151693752
chr12_122512574_-	ENSG00000143420.19	9.58776076154707	3.92874569991017	0.00010198150537305	0.0363281201511082
chr12_64644454_+	ENSG00000011243.18	-6.49273676811082	-3.92874379774122	0.000101982279265996	0.0363283159536576
chr11_67295589_+	ENSG00000125826.21	-6.74202154238146	-3.92874260771262	0.000101982763429148	0.0363284085474906
chr10_119107429_+	ENSG00000176978.14	11.3541165085377	3.92874161749103	0.000101983166302482	0.0363284721838345
chr12_128903831_+	ENSG00000134815.19	-3.98458606888086	-3.92874098000124	0.000101983425667079	0.0363284846992881
chr3_122614090_+	ENSG00000147535.17	-1.91444191686922	-3.92873821680922	0.000101984549887117	0.036328741785653
chr11_66076602_+	ENSG00000140368.13	-17.1427534185088	-3.92873784371798	0.000101984701682265	0.036328741785653
chr3_135016142_+	ENSG00000188690.15	-1.91346859501401	-3.92873728318575	0.000101984929739673	0.036328741785653
chr10_80475370_+	ENSG00000214331.8	-5.31855465964473	-3.92873700160501	0.000101985044303426	0.036328741785653
chr3_129801599_-	ENSG00000158825.6	-7.58682465512126	-3.92873407803637	0.000101986233791838	0.0363290517812615
chr14_73312150_-	ENSG00000241878.11	-10.3027982451537	-3.92873376042433	0.000101986363016836	0.0363290517812615
chr10_101801194_-	ENSG00000089220.5	-3.56284908878316	-3.92873261041002	0.000101986830917899	0.0363290811211228
chr5_115206616_-	ENSG00000085365.18	-1.33860295721872	-3.92873134787213	0.000101987344603259	0.0363290811211228
chr16_12773601_-	ENSG00000240531.1	-3.48303199564355	-3.92872945150832	0.000101988116176255	0.0363290811211228
chr16_23879058_+	ENSG00000110697.13	-9.27804675862985	-3.92872832443054	0.000101988574752687	0.0363290811211228
chr1_235306738_-	ENSG00000171314.9	-15.1970452844746	-3.92872820554373	0.000101988623124517	0.0363290811211228
chr2_218235279_+	ENSG00000154978.13	-3.43800296402384	-3.92872820104474	0.000101988624955036	0.0363290811211228
chr5_83514520_+	ENSG00000172243.18	-32.1505913442327	-3.92872760137085	0.000101988868946485	0.0363290811211228
chr12_128927743_+	ENSG00000163932.15	-9.95974963972957	-3.92872702745385	0.000101989102458652	0.0363290811211228
chr12_66165491_-	ENSG00000077150.20	1.8317939619967	3.9287270217948	0.000101989104761177	0.0363290811211228
chr20_49944695_+	ENSG00000141084.11	-3.9523831249751	-3.92872673698593	0.000101989220642821	0.0363290811211228
chr9_90887664_+	ENSG00000158941.16	-4.53240730797957	-3.92872673247099	0.000101989222479838	0.0363290811211228
chr16_12773685_-	ENSG00000100226.16	-13.0703393109091	-3.92872642404432	0.000101989347971122	0.0363290811211228
chr12_64629219_+	ENSG00000143570.19	-3.1786625956519	-3.9287263934291	0.000101989360427718	0.0363290811211228
chrX_74225736_-	ENSG00000117682.17	-2.8206428204686	-3.92872392639076	0.000101990364210777	0.0363293587993981
chr14_21460885_-	ENSG00000129347.21	-1.66579316915972	-3.92872284938983	0.00010199080242145	0.0363294350178429
chr13_41012072_-	ENSG00000158470.5	2.70528847550236	3.92872123969373	0.000101991457378729	0.0363295884415848
chr17_77201590_+	ENSG00000163812.15	-4.12339232765155	-3.92871498148731	0.000101994003771677	0.0363304155968462
chr7_140471608_-	ENSG00000074755.15	-13.4642105284198	-3.92871356200275	0.000101994581352168	0.0363304996355969
chr11_65442678_+	ENSG00000125445.11	-1.6103490730426	-3.92871288656386	0.000101994856185641	0.0363304996355969
chr18_21665416_-	ENSG00000135048.14	-9.05730253679932	-3.92871243088818	0.000101995041598708	0.0363304996355969
chr11_65442619_+	ENSG00000211788.2	-3.04456508850366	-3.92871191924131	0.000101995249786668	0.0363304996355969
chr7_105311306_-	ENSG00000164849.10	-2.42025557921542	-3.92871164612541	0.000101995360917077	0.0363304996355969
chr4_776636_-	ENSG00000073849.16	-21.5090286175218	-3.9287106836302	0.000101995752555703	0.0363305182283589
chr1_198174930_+	ENSG00000184557.4	7.94547735984274	3.92871041563945	0.000101995861601207	0.0363305182283589
chr16_12767755_-	ENSG00000160883.11	-27.780366767888	-3.92870862663585	0.000101996589550045	0.0363306976459282
chr15_90468684_+	ENSG00000255464.1	-10.8315663956685	-3.92870695063148	0.000101997271523757	0.0363308117297723
chr2_218235855_+	ENSG00000169203.16	-3.26054022919528	-3.92870673731252	0.000101997358324508	0.0363308117297723
chr8_58427377_+	ENSG00000119013.9	12.9716839257371	3.92870543045233	0.000101997890095222	0.0363309212682637
chr11_3889513_+	ENSG00000092439.16	3.33147048880233	3.92870331528052	0.000101998750779255	0.0363311479625951
chr4_184781774_-	ENSG00000139636.15	-2.9518829623993	-3.92870242570883	0.000101999112756706	0.036331197020982
chr7_139076816_-	ENSG00000213983.12	-11.6929137323294	-3.9287017323078	0.000101999394910794	0.036331217646828
chr4_184781892_-	ENSG00000139842.15	-2.58930735317949	-3.92869956171571	0.00010200027815832	0.036331348660754
chr11_16756363_+	ENSG00000156931.16	-7.24756104252881	-3.92869935881035	0.000102000360724023	0.036331348660754
chr10_26761067_-	ENSG00000152061.23	-8.35879206425505	-3.92869917510902	0.000102000435475328	0.036331348660754
chr19_57787830_+	ENSG00000149792.9	4.68988489937734	3.928697141521	0.000102001262981565	0.0363315583017353
chr1_150739148_-	ENSG00000176978.14	-6.64503771709788	-3.92869657803031	0.000102001492277931	0.0363315583017353
chr9_92980850_+	ENSG00000060237.18	-17.0363729122896	-3.92869607544257	0.000102001696792005	0.0363315583017353
chr5_44816481_+	ENSG00000166441.13	-206.531262154442	-3.92869539328835	0.000102001974376276	0.036331577298769
chr6_36140855_+	ENSG00000002834.18	-19.3790710685145	-3.9286946397874	0.000102002280994006	0.03633160663698
chr19_53801029_-	ENSG00000072110.15	-28.9514134283829	-3.92869190051329	0.00010200339567814	0.0363317950062854
chr1_22066932_+	ENSG00000180871.8	-43.5833200775279	-3.92869174775851	0.000102003457838494	0.0363317950062854
chr3_129801599_-	ENSG00000125304.10	-5.63627099250158	-3.92869168690751	0.000102003482600547	0.0363317950062854
chr19_57791826_+	ENSG00000126264.10	-15.6287665514445	-3.928690169636	0.0001020041000245	0.03633193504707
chr1_231405311_-	ENSG00000077984.6	8.50503771428957	3.92868903999831	0.000102004559710756	0.036332018904172
chr18_9601788_-	ENSG00000168488.18	-6.45878865568233	-3.92868696771093	0.000102005402996882	0.0363322393913377
chr20_45078306_+	ENSG00000121858.11	25.5021375838922	3.92868513285618	0.000102006149668895	0.0363324254656373
chr3_134823530_+	ENSG00000050130.18	-1.73872427128291	-3.92868051136258	0.000102008030352932	0.0363330098020835
chr9_120614144_-	ENSG00000134287.10	-6.50438275599469	-3.92867999924752	0.000102008238756545	0.0363330098020835
chr12_128949488_+	ENSG00000179218.14	-14.903311045323	-3.92867697500893	0.000102009469469153	0.0363333595038115
chr17_8949636_-	ENSG00000023892.11	-17.3666110899153	-3.92867624867389	0.000102009765052987	0.0363333595038115
chr5_91301300_-	ENSG00000106003.13	4.296418757507	3.92867593339193	0.00010200989335801	0.0363333595038115
chr1_204555718_+	ENSG00000120963.12	-3.1008032497842	-3.92867480756099	0.000102010351519831	0.0363334428133428
chr11_751585_+	ENSG00000170345.10	-8.8766465199551	-3.92867353976948	0.000102010867455464	0.0363335466999968
chr12_53176957_-	ENSG00000116871.15	-4.81897513398657	-3.92867204810857	0.000102011474499304	0.0363336830364332
chr12_64629205_+	ENSG00000085265.11	-16.0524035178033	-3.92867090500377	0.000102011939697646	0.0363336935300992
chr4_184781807_-	ENSG00000039650.12	-3.43867788720212	-3.92867087357717	0.000102011952487054	0.0363336935300992
chr10_17217102_-	ENSG00000143420.19	6.75997797842406	3.92867006254456	0.00010201228254644	0.0363337312117156
chr12_128901620_+	ENSG00000143207.21	-17.5499846837271	-3.92866942454829	0.000102012542187332	0.0363337438122548
chr4_184781892_-	ENSG00000087365.16	-3.49901608184301	-3.92866591896912	0.000102013968839624	0.0363341720655507
chr3_11480336_+	ENSG00000113916.18	-28.7962532763188	-3.92866514452196	0.000102014284016005	0.0363342044450191
chr19_39333534_-	ENSG00000116584.20	12.4596420166611	3.92866399776809	0.000102014750711557	0.036334225220558
chr1_26843676_+	ENSG00000148400.12	-10.0633775670266	-3.92866389907037	0.000102014790878764	0.036334225220558
chr8_133508173_-	ENSG00000142347.19	-115.121366866617	-3.92866128696597	0.000102015853937418	0.0363345239695332
chr14_102377225_+	ENSG00000089127.14	42.6360416166415	3.92865957956885	0.000102016548809383	0.0363346252021429
chr21_37401663_+	ENSG00000101307.16	-24.1178381110263	-3.92865948645801	0.000102016586703513	0.0363346252021429
chr14_21460885_-	ENSG00000091409.15	-3.27208426452973	-3.9286577150568	0.000102017307628687	0.0363347474311327
chr19_47310718_+	ENSG00000130589.16	6.52962827648253	3.92865754110514	0.000102017378423822	0.0363347474311327
chr14_73446176_-	ENSG00000026950.17	-14.6630844318764	-3.92865642163532	0.000102017834028635	0.0363348298239747
chr6_160053812_+	ENSG00000169203.16	-8.46584487106629	-3.92865248026924	0.000102019438111651	0.0363353212593316
chr17_42261077_-	ENSG00000132819.17	-49.8547334973015	-3.92865124807126	0.000102019939604575	0.0363354199940587
chr7_143220602_-	ENSG00000133318.14	-15.2396865072075	-3.92865019638853	0.000102020367631343	0.0363354925627043
chr14_73312374_-	ENSG00000112679.14	-8.79422488940694	-3.92864785366076	0.000102021321109618	0.0363357522750082
chr20_21312812_+	ENSG00000144567.11	5.3588928106551	3.92864630742211	0.000102021950425501	0.0363358965332595
chrX_30698772_+	ENSG00000287555.1	-1.24754444156597	-3.92864390441127	0.000102022928453168	0.0363361649869676
chr7_105276192_-	ENSG00000146067.16	-5.32831624281224	-3.92864219643335	0.000102023623607184	0.0363362982119516
chr8_43020583_+	ENSG00000267344.1	-5.63018957079246	-3.92864149459745	0.000102023909258579	0.0363362982119516
chr2_26257184_+	ENSG00000197324.9	-9.62328945103756	-3.92864133220783	0.000102023975352227	0.0363362982119516
chr7_149480573_-	ENSG00000136490.9	-29.614576356808	-3.92864046199205	0.000102024329536505	0.0363363111125971
chr20_3872420_+	ENSG00000198763.3	-30.7001478715042	-3.9286401411251	0.000102024460132024	0.0363363111125971
chr17_51193867_-	ENSG00000173120.15	-6.67326178687208	-3.92863865885786	0.000102025063429199	0.036336446100781
chr1_27880607_+	ENSG00000157014.11	-2.0727057239983	-3.92863778111651	0.000102025420680052	0.0363364934586367
chr13_41009008_-	ENSG00000070413.20	7.14077632504031	3.92863661436784	0.000102025895562052	0.0363365827106865
chr3_129801599_-	ENSG00000182957.16	-6.87059456527401	-3.92863534383423	0.00010202641268827	0.0363366870076136
chr16_28199695_-	ENSG00000112763.17	-4.55977462953265	-3.9286345666641	0.000102026729009381	0.0363367197875398
chr12_128903831_+	ENSG00000135709.12	-5.0354854294204	-3.92863387787578	0.000102027009358411	0.0363367397559282
chr7_139965167_+	ENSG00000168010.11	-33.3575924134118	-3.92863296715172	0.00010202738004033	0.0363367918960579
chr16_24070210_+	ENSG00000143226.15	50.5755107516874	3.92862874396332	0.00010202909897458	0.0363372873096091
chr14_55367526_-	ENSG00000203812.2	37.4559440766432	3.92862837695993	0.000102029248354649	0.0363372873096091
chr15_89156685_+	ENSG00000213983.12	-15.1448573737428	-3.92862725633802	0.000102029704478634	0.0363372873096091
chr5_91295138_-	ENSG00000086730.17	-20.4010805509493	-3.92862690706115	0.000102029846644337	0.0363372873096091
chr4_152653872_-	ENSG00000171700.14	-9.37507667398343	-3.92862499535781	0.000102030624765738	0.0363372873096091
chr6_134182318_-	ENSG00000163349.22	-8.64602749796087	-3.92862461842807	0.000102030778188268	0.0363372873096091
chr8_133508173_-	ENSG00000171159.5	-4.90793283822251	-3.92862455949139	0.000102030802177415	0.0363372873096091
chr17_29715446_-	ENSG00000131669.10	-11.4804840628019	-3.92862418960624	0.000102030952732817	0.0363372873096091
chr6_36512727_-	ENSG00000160570.14	-11.3144295747494	-3.92862398329579	0.000102031036708037	0.0363372873096091
chr2_101848070_+	ENSG00000100865.15	-3.30120336275106	-3.92862352218742	0.000102031224394727	0.0363372873096091
chr19_47364595_+	ENSG00000131238.18	-11.9801192935405	-3.92862342172225	0.000102031265287493	0.0363372873096091
chr3_129801599_-	ENSG00000102030.16	-3.07231763479942	-3.92862185910901	0.000102031901326568	0.0363372873096091
chrY_13395544_-	ENSG00000068024.17	8.790080024086	3.92862167581398	0.000102031975934399	0.0363372873096091
chr17_30816768_-	ENSG00000085832.17	-11.3102280012156	-3.92862148607601	0.000102032053164799	0.0363372873096091
chr14_91217740_+	ENSG00000279884.1	-1.48847871879538	-3.9286212841684	0.000102032135348759	0.0363372873096091
chr4_184781677_-	ENSG00000198176.13	-1.85011319276423	-3.9286197391658	0.000102032764224738	0.0363374009047767
chr4_780354_-	ENSG00000167548.16	-12.5790646376909	-3.92861939850862	0.000102032902885916	0.0363374009047767
chr10_26471858_+	ENSG00000196705.8	-2.56581980007613	-3.92861635258688	0.00010203414270656	0.0363377625706887
chr17_59836472_+	ENSG00000088832.18	-8.38860960348813	-3.92861507281291	0.000102034663633653	0.036337868213594
chr9_220838_+	ENSG00000104814.13	2.87396614804447	3.9286122267024	0.000102035822141071	0.0363382009186629
chr14_73145942_+	ENSG00000176871.9	-4.17138936289483	-3.92861119515333	0.000102036242035524	0.0363382705792839
chr11_64738706_-	ENSG00000161091.13	-3.05254156784845	-3.92860603305132	0.000102038343305773	0.0363388516655357
chr5_131687243_-	ENSG00000163349.22	-8.24154313638504	-3.92860592073014	0.00010203838902736	0.0363388516655357
chr10_26761067_-	ENSG00000105866.15	-1.72694687427145	-3.92860553367295	0.000102038546583454	0.0363388516655357
chr9_129914039_-	ENSG00000072062.15	-9.00674252835332	-3.92860367381255	0.000102039303664304	0.036339041405592
chr1_231414821_-	ENSG00000142599.19	4.40400117130122	3.92860265302469	0.000102039719191809	0.0363391095084108
chr14_91115604_+	ENSG00000233306.2	3.67741585439182	3.92860195155563	0.000102040004736579	0.0363391313206574
chr11_66090543_+	ENSG00000125450.11	-3.08744978967318	-3.92860105210438	0.000102040370874438	0.036339181834065
chr12_104686036_+	ENSG00000225190.11	-10.0835439229074	-3.92859967642269	0.000102040930872897	0.0363393013858091
chr1_235202674_-	ENSG00000143409.15	-6.72499388828623	-3.92859864032138	0.000102041352640362	0.0363393717096572
chr7_140815270_-	ENSG00000005156.12	-1.51422301874069	-3.92859695524298	0.000102042038591531	0.0363395361151391
chr1_182800280_+	ENSG00000173535.15	-76.6853650451885	-3.92859502637439	0.00010204282378865	0.0363397358636048
chr20_4003145_-	ENSG00000103249.18	-6.85260231076564	-3.92859391797224	0.000102043274995732	0.0363397717008434
chr1_12200752_+	ENSG00000185722.18	-4.35456764332471	-3.92859367717138	0.000102043373020919	0.0363397717008434
chr17_59789940_+	ENSG00000167323.11	-4.75868210696363	-3.92859201932463	0.000102044047899428	0.0363399321608041
chr11_85959781_-	ENSG00000161955.16	-5.67988215050279	-3.92858887808378	0.000102045326651622	0.0363402797605626
chr9_92980850_+	ENSG00000100359.21	-4.14699791867447	-3.9285880509082	0.000102045663384962	0.0363402797605626
chr7_139848221_+	ENSG00000172354.10	-28.4726233216388	-3.92858796861848	0.000102045696884185	0.0363402797605626
chr19_48238115_-	ENSG00000221869.5	-46.744437225931	-3.92858708837909	0.000102046055220441	0.0363403274919418
chr8_52710016_-	ENSG00000114353.17	-38.2007514364836	-3.92858601684361	0.000102046491432943	0.0363404029560995
chr17_42260611_-	ENSG00000064687.13	-11.8827729471973	-3.92858542557033	0.000102046732135755	0.0363404087959217
chr6_26129428_+	ENSG00000160888.7	-18.1088065029858	-3.92858392692682	0.000102047342224443	0.0363405461794135
chr1_207769131_+	ENSG00000148297.16	-2.06239845708786	-3.92858252783055	0.000102047911791168	0.0363406380595006
chr16_12767755_-	ENSG00000125450.11	-5.69912672361106	-3.92858219117525	0.0001020480488427	0.0363406380595006
chr12_128962831_+	ENSG00000141574.8	-16.7016373494556	-3.92858143054345	0.000102048358494648	0.036340643183228
chr1_27881273_+	ENSG00000171608.16	-17.5990282279588	-3.92858105386082	0.000102048511841853	0.036340643183228
chr9_246092_+	ENSG00000203710.12	-12.6709059829249	-3.92857773696415	0.000102049862157336	0.0363408638642227
chr12_110498069_-	ENSG00000183049.13	-7.59705255194376	-3.92857763573174	0.000102049903369524	0.0363408638642227
chr10_119572607_-	ENSG00000141867.18	-6.54379192416909	-3.92857670381838	0.00010205028275657	0.0363408638642227
chr20_4009929_-	ENSG00000066117.15	-5.03009286841736	-3.92857665472889	0.000102050302741205	0.0363408638642227
chrX_74201960_-	ENSG00000276293.4	2.74032171151123	3.92857637729574	0.000102050415686041	0.0363408638642227
chr11_33268160_+	ENSG00000241860.7	-27.1578404365246	-3.92857568901625	0.000102050695889607	0.0363408638642227
chr7_140011014_+	ENSG00000090372.15	-9.25517930957939	-3.92857546961785	0.000102050785208436	0.0363408638642227
chr17_59775584_+	ENSG00000234684.7	-3.28324572714955	-3.92857443696605	0.000102051205610173	0.0363408638642227
chr11_121561021_+	ENSG00000276903.2	20.6940437981852	3.92857388303605	0.000102051431120684	0.0363408638642227
chr1_27880324_+	ENSG00000104964.15	-11.9755434135758	-3.9285737726908	0.000102051476043411	0.0363408638642227
chr8_129952142_-	ENSG00000115523.17	-35.3619863701565	-3.92857347087722	0.000102051598915023	0.0363408638642227
chr3_188230607_+	ENSG00000117505.13	-2.50140876628517	-3.92856565267339	0.000102054781840271	0.0363419174342663
chr17_59831355_+	ENSG00000111335.13	10.276227717478	3.92856283065287	0.00010205593075647	0.0363422466864704
chr10_26761083_-	ENSG00000147457.14	-3.19559844236312	-3.92856180844012	0.000102056346928257	0.0363422992904981
chr1_65027139_-	ENSG00000248323.7	-38.5417164992329	-3.9285611900622	0.000102056598688214	0.0363422992904981
chr10_5687565_+	ENSG00000184381.20	5.21205163862855	3.92856081490507	0.000102056751426077	0.0363422992904981
chr8_55904691_+	ENSG00000172725.14	-6.98195933898273	-3.92855741975867	0.000102058133703155	0.0363427116383434
chr16_28168699_-	ENSG00000167261.14	-7.53620556743418	-3.92855623500067	0.000102058616061733	0.0363428035257756
chr15_34333930_-	ENSG00000176393.11	-7.26679772328436	-3.92855243638053	0.000102060162634354	0.0363432743757804
chr1_150731136_-	ENSG00000135108.15	-2.13688395964379	-3.92854832715988	0.00010206183569007	0.0363437902638131
chr19_18003306_+	ENSG00000074266.22	-1.2046186206481	-3.92854702034737	0.000102062367759946	0.0363438699074425
chrX_74201960_-	ENSG00000100926.15	3.04595330970608	3.92854667590842	0.000102062507999009	0.0363438699074425
chr19_8541573_-	ENSG00000254087.8	-32.413439816054	-3.92854386677251	0.000102063651751584	0.0363441973093861
chr6_26134697_+	ENSG00000174903.16	-5.38432543555598	-3.92853888077007	0.000102065681855268	0.0363445503648653
chr14_50933701_-	ENSG00000157557.13	-4.38352578715804	-3.92853879949596	0.0001020657149472	0.0363445503648653
chr17_30816768_-	ENSG00000102580.15	-6.29186823379957	-3.92853814447112	0.000102065981650426	0.0363445503648653
chr5_91296279_-	ENSG00000278231.1	-7.23894973423345	-3.92853705390987	0.000102066425690322	0.0363445503648653
chr3_134823543_+	ENSG00000173281.5	-9.70017413706406	-3.9285370367364	0.000102066432682796	0.0363445503648653
chr18_21665416_-	ENSG00000116741.8	-80.1632462068151	-3.92853674710114	0.000102066550612856	0.0363445503648653
chr6_160052000_+	ENSG00000246334.2	-5.30565777205017	-3.92853616869685	0.000102066786120664	0.0363445503648653
chr6_16734573_-	ENSG00000134686.18	-20.7446530339218	-3.92853607728812	0.000102066823339435	0.0363445503648653
chr22_38358682_-	ENSG00000107798.18	-4.56011923981099	-3.92853587556057	0.000102066905476621	0.0363445503648653
chr20_4012334_-	ENSG00000136869.16	-20.6563192492098	-3.92853518057316	0.000102067188454359	0.0363445503648653
chr17_29731593_-	ENSG00000106052.13	15.2945471310073	3.92853505589588	0.00010206723921923	0.0363445503648653
chr3_12598643_-	ENSG00000169299.14	-5.11890584380019	-3.92853472581734	0.000102067373617497	0.0363445503648653
chr4_152621914_-	ENSG00000171853.16	-7.29839885145571	-3.92853426927912	0.000102067559506703	0.0363445503648653
chr10_26761067_-	ENSG00000187514.17	-21.8275970305905	-3.92853325045214	0.000102067974344836	0.0363446182015715
chr8_55903832_+	ENSG00000131355.15	-7.17598897584376	-3.92853209386628	0.000102068445276507	0.0363446354565733
chr7_100031347_+	ENSG00000172936.16	-8.17690248201784	-3.92853202955309	0.000102068471463225	0.0363446354565733
chr4_152621914_-	ENSG00000080503.24	-9.33794583900423	-3.9285292772544	0.000102069592136197	0.0363449546264134
chr18_41978183_+	ENSG00000167261.14	11.4644379021727	3.92852837518424	0.000102069959441036	0.0363450055360096
chr19_46744584_-	ENSG00000140632.17	-7.73186237646921	-3.92852610810587	0.00010207088255532	0.0363452543572171
chr4_470061_-	ENSG00000127084.19	-15.9879264008512	-3.92852530766511	0.000102071208482552	0.036345290532284
chr17_8943203_-	ENSG00000185710.9	-17.4507962084861	-3.9285237854598	0.000102071828303991	0.0363454313561622
chr16_11550227_-	ENSG00000059378.13	-14.5373419618917	-3.92852159501583	0.000102072720229446	0.0363456690691929
chr10_26542403_+	ENSG00000126262.5	28.3724740087713	3.9285190477123	0.000102073757473601	0.0363458995753731
chr4_112353794_+	ENSG00000197386.12	-1.88867711346658	-3.9285184127757	0.000102074016016895	0.0363458995753731
chr2_197281143_-	ENSG00000177731.16	-22.4941742516019	-3.92851772033853	0.000102074297974864	0.0363458995753731
chr10_101801194_-	ENSG00000140259.7	-2.14218515378481	-3.92851736007151	0.00010207444467461	0.0363458995753731
chr1_168249305_+	ENSG00000157020.18	-5.26016217123407	-3.92851683849118	0.000102074657061055	0.0363458995753731
chr11_46021706_-	ENSG00000134287.10	-5.69025115465175	-3.92851618612049	0.000102074922705656	0.0363458995753731
chr9_92980810_+	ENSG00000077238.14	-15.302955852681	-3.92851614869201	0.00010207493794651	0.0363458995753731
chr5_39212277_-	ENSG00000142512.15	-10.9955480753497	-3.92851482418313	0.00010207547728711	0.0363460117383179
chr16_31891638_+	ENSG00000167553.16	-4.62141426471625	-3.92851229060512	0.000102076508968712	0.0363462992082279
chr1_202538192_+	ENSG00000129353.15	-14.0681513302224	-3.92851114843423	0.000102076974067823	0.0363463849347529
chr7_140815270_-	ENSG00000095380.11	-2.02853073807337	-3.92850959052248	0.000102077608462443	0.0363464278037726
chr4_40444802_-	ENSG00000166825.15	11.4140619027998	3.92850958785424	0.000102077609548976	0.0363464278037726
chr14_50933701_-	ENSG00000162645.13	-19.960157792945	-3.92850919999949	0.000102077767487239	0.0363464278037726
chr2_101848070_+	ENSG00000066294.15	-5.36812345716461	-3.92850779392106	0.000102078340058123	0.0363465517962269
chr16_71927414_+	ENSG00000144711.16	-12.162768851962	-3.92850595977634	0.000102079086946968	0.0363467378565723
chr5_115206616_-	ENSG00000125995.16	-8.63490194838427	-3.92850319641075	0.000102080212237055	0.0363469914114147
chr11_46021706_-	ENSG00000261716.2	-3.08061613113904	-3.92850310922627	0.00010208024774027	0.0363469914114147
chr18_21665422_-	ENSG00000163625.16	-12.1247934238465	-3.92850244581083	0.000102080517896311	0.0363470077230646
chr2_37103894_-	ENSG00000273136.7	-12.8868989627394	-3.92849881696733	0.000102081995645966	0.0363474191862404
chr22_26719588_+	ENSG00000157014.11	-2.88948115820294	-3.92849850623363	0.000102082122184912	0.0363474191862404
chr1_171493655_+	ENSG00000111913.20	-82.4104924223647	-3.92849689895513	0.000102082776713431	0.0363475529119386
chr14_73311216_-	ENSG00000271204.1	-7.2840190721197	-3.92849648214314	0.000102082946451515	0.0363475529119386
chr18_21665416_-	ENSG00000105879.12	-3.22709633350683	-3.92849564432047	0.000102083287638331	0.0363475945132667
chr4_17629139_+	ENSG00000010610.10	-6.01290180895914	-3.92849344795571	0.000102084182069831	0.03634781223498
chr11_67138720_+	ENSG00000172936.16	8.56476340331103	3.92849304095192	0.000102084347815889	0.03634781223498
chr3_49316551_-	ENSG00000101236.17	-18.4752547056108	-3.92849243690207	0.000102084593806406	0.0363478199402621
chr3_141587639_+	ENSG00000119922.10	31.5646952747877	3.92849107191132	0.000102085149681112	0.0363479379813554
chr7_99376820_+	ENSG00000110395.7	4.62698936011662	3.92848884009623	0.000102086058564918	0.036348118831497
chr17_59823331_+	ENSG00000076944.16	-13.6097563423699	-3.92848872285105	0.000102086106312027	0.036348118831497
chr11_66633692_+	ENSG00000186654.21	-3.98843319385887	-3.92848565748142	0.000102087354665425	0.0363484834300985
chr10_101801270_-	ENSG00000113621.15	-1.95766061552241	-3.92848490738576	0.000102087660139589	0.0363485123130905
chr17_29735862_-	ENSG00000090376.11	-6.11427481415774	-3.92848420903275	0.000102087944542492	0.0363485336935077
chr1_46593310_-	ENSG00000241839.10	-6.26611270889687	-3.92848361253507	0.000102088187465609	0.0363485403049369
chr8_25384830_+	ENSG00000185262.9	-3.65863298275248	-3.92848258246668	0.000102088606961271	0.0363486097849245
chr2_229915169_-	ENSG00000185905.4	-15.9868510690953	-3.92848181533622	0.000102088919376447	0.0363486411387242
chr3_134823530_+	ENSG00000106829.20	-5.29795080000762	-3.92848041402627	0.000102089490064629	0.0363487644499873
chr9_246092_+	ENSG00000110876.10	-22.5751943461993	-3.92847794961457	0.0001020904937119	0.0363490419146119
chrX_154071236_-	ENSG00000110446.11	5.46889385565197	3.92847614518677	0.000102091228582478	0.0363491234516839
chr12_64629844_+	ENSG00000007237.19	-5.04119938489643	-3.9284758087142	0.000102091365614722	0.0363491234516839
chr4_37919858_+	ENSG00000266173.7	7.03108815206595	3.92847535820941	0.000102091549088147	0.0363491234516839
chr10_14582572_-	ENSG00000134830.6	-12.8412545735364	-3.92847446217627	0.000102091914009213	0.0363491234516839
chr16_75446112_-	ENSG00000166441.13	-128.28579515007	-3.92847344339421	0.000102092328922862	0.0363491234516839
chr17_42260611_-	ENSG00000063978.16	-11.0383982469956	-3.92847323863734	0.000102092412313232	0.0363491234516839
chr19_57905034_-	ENSG00000153786.13	4.67913304374163	3.92847312103459	0.000102092460208786	0.0363491234516839
chr6_132814970_+	ENSG00000057657.17	-1.21884046537075	-3.92847298016079	0.000102092517581861	0.0363491234516839
chr19_57791826_+	ENSG00000281005.1	-4.47886818376791	-3.9284715655805	0.000102093093693689	0.0363492486902138
chr5_91295139_-	ENSG00000099331.13	-21.7098400154851	-3.9284706014086	0.000102093486370825	0.0363493069192871
chr15_55365671_-	ENSG00000198736.12	-42.0930713665503	-3.92847006223951	0.000102093705958197	0.0363493069192871
chr11_108229711_+	ENSG00000105700.11	3.50804894188977	3.9284690396427	0.000102094122432389	0.0363493753195417
chr12_128962831_+	ENSG00000183401.12	-3.0882432758743	-3.92846754982698	0.000102094729194248	0.0363494949366576
chr13_19964157_+	ENSG00000092439.16	-3.91330370865964	-3.92846711295704	0.00010209490712027	0.0363494949366576
chr1_150734558_-	ENSG00000141337.12	-4.81680720825751	-3.92846482348191	0.000102095839570094	0.0363497385579083
chr10_17687220_+	ENSG00000111203.13	-2.44682027898733	-3.92846433110858	0.000102096040103324	0.0363497385579083
chr19_53823829_-	ENSG00000214078.13	8.01760757414205	3.92846283468883	0.000102096649565683	0.0363498756668067
chr10_38032840_+	ENSG00000196684.12	-8.70618025165613	-3.92846128926526	0.000102097278989958	0.0363498935177126
chr10_69099375_+	ENSG00000141480.18	-58.9690472691649	-3.92846072862765	0.000102097507328862	0.0363498935177126
chr11_16756363_+	ENSG00000172340.15	-1.18810704438876	-3.92846055361322	0.000102097578609593	0.0363498935177126
chrX_74278715_-	ENSG00000198821.11	-9.38414067966206	-3.92846022393502	0.000102097712882668	0.0363498935177126
chr2_197281143_-	ENSG00000185158.12	-4.64762520364448	-3.92845995720637	0.00010209782151744	0.0363498935177126
chr12_62394750_+	ENSG00000136689.19	-10.5750483973962	-3.92845842710905	0.000102098444706356	0.0363500355115188
chr10_101801270_-	ENSG00000166913.13	-9.70283116098737	-3.92845754994982	0.000102098801963631	0.036350082825459
chr16_12774936_-	ENSG00000062282.15	-13.9879762356165	-3.92845564212449	0.000102099579003926	0.0363502795935794
chr14_91115493_+	ENSG00000185658.14	2.97936755415863	3.92845401480495	0.000102100241801135	0.0363503735698188
chr8_133508173_-	ENSG00000002834.18	-16.4916844421493	-3.92845389230955	0.000102100291692924	0.0363503735698188
chr4_139047387_-	ENSG00000204054.14	-5.91769390001509	-3.92845296073802	0.000102100671118268	0.0363504287749952
chr2_101703855_+	ENSG00000147065.17	-31.993574786259	-3.9284517951074	0.000102101145876828	0.0363505179208971
chr4_780354_-	ENSG00000064201.16	-6.95881531362572	-3.92845038889117	0.000102101718628113	0.0363506278141635
chr19_57787352_+	ENSG00000205269.6	-1.32489002410628	-3.92844980215189	0.000102101957607678	0.0363506278141635
chr6_149724614_-	ENSG00000132274.16	59.0434089966515	3.92844938467652	0.000102102127646189	0.0363506278141635
chr14_102595424_+	ENSG00000144579.8	-6.71268594512514	-3.92844877669268	0.000102102375279635	0.0363506360974314
chr15_51913812_+	ENSG00000238741.1	827.672332094653	3.92844717309406	0.000102103028432383	0.0363506843309536
chr11_65777096_-	ENSG00000101294.18	2.67592608256549	3.9284470080733	0.000102103095646288	0.0363506843309536
chr20_3942601_-	ENSG00000051009.11	-4.65158538487089	-3.92844679149076	0.000102103183861664	0.0363506843309536
chr3_63867811_+	ENSG00000178996.14	8.91341166118586	3.9284457313697	0.000102103615656416	0.0363507064823738
chr2_197239509_-	ENSG00000184209.15	-3.39102396046318	-3.92844553701934	0.00010210369481687	0.0363507064823738
chr3_142416781_-	ENSG00000063046.18	-27.2651691045659	-3.92844485893115	0.000102103971008064	0.0363507249323963
chr1_176041453_-	ENSG00000278771.1	1114.43132171433	3.92844331424404	0.000102104600175142	0.0363508690473924
chr6_26129483_+	ENSG00000138463.9	-1.47380949025524	-3.92843995323919	0.00010210596915997	0.0363512765481158
chr16_84984199_-	ENSG00000214176.9	-6.70665812988193	-3.92843604330383	0.000102107561753854	0.0363517636550948
chr19_57216232_+	ENSG00000116017.11	4.83680880785723	3.92843511757191	0.000102107938826192	0.0363518180176945
chr7_140815270_-	ENSG00000076242.16	-1.72152212401913	-3.92843356468077	0.000102108571358161	0.0363519633269663
chr14_73446176_-	ENSG00000131759.18	-5.34308452876853	-3.92843003367693	0.00010211000963946	0.036352395492083
chr18_2679014_+	ENSG00000130589.16	-14.8126173641627	-3.92842666500542	0.000102111381815939	0.0363527903184668
chr17_29735862_-	ENSG00000124659.7	-5.31583953317787	-3.92842582427208	0.000102111724278448	0.0363527903184668
chr13_40655843_-	ENSG00000196535.17	4.00865892511933	3.92842550906042	0.000102111852676365	0.0363527903184668
chr14_91218528_+	ENSG00000180448.10	-23.183758247967	-3.92842505995559	0.000102112035614427	0.0363527903184668
chr22_21864313_-	ENSG00000145016.16	2.50144162912309	3.92842433141209	0.000102112332379504	0.0363527903184668
chr17_59814163_+	ENSG00000172216.6	-35.3040888429928	-3.92842400596298	0.000102112464948284	0.0363527903184668
chr2_216123755_+	ENSG00000008516.17	27.3419718469403	3.92842333373461	0.000102112738775007	0.036352807921616
chr12_56160241_+	ENSG00000151150.22	-1.08029064390182	-3.92842167481946	0.000102113414523485	0.0363528431999447
chr7_44833329_-	ENSG00000198931.11	-4.89001777415512	-3.92842146422211	0.000102113500309274	0.0363528431999447
chr9_33835803_+	ENSG00000113140.11	-9.18371737132169	-3.92842143794691	0.000102113511012349	0.0363528431999447
chr4_17629139_+	ENSG00000167323.11	-4.41592400350777	-3.92842064603316	0.000102113833595138	0.0363528781601514
chr2_70005302_-	ENSG00000132819.17	-43.6593381116861	-3.92841924702375	0.000102114403478184	0.0363530011597586
chr12_104492867_+	ENSG00000127824.14	-10.2165171771696	-3.92841840628969	0.000102114745950592	0.0363530432002064
chr20_4009929_-	ENSG00000071537.14	-12.3502268012021	-3.9284162041079	0.000102115643012895	0.0363532365019461
chr6_134182318_-	ENSG00000089902.10	-5.88365510920844	-3.92841538476565	0.000102115976775189	0.0363532365019461
chr4_105185614_+	ENSG00000112983.18	-4.70008108260948	-3.92841487051955	0.000102116186255892	0.0363532365019461
chr2_24523805_+	ENSG00000076662.10	-49.1187255546525	-3.92841487000993	0.000102116186463488	0.0363532365019461
chr17_75386181_-	ENSG00000198909.8	-15.9964529673361	-3.92841065829595	0.000102117902141427	0.0363536665850317
chr22_20573238_+	ENSG00000162231.14	-13.9612810028554	-3.92841029047147	0.000102118051979193	0.0363536665850317
chr2_98469756_+	ENSG00000013374.16	10.0027333679398	3.92841025182031	0.000102118067724221	0.0363536665850317
chr1_168249305_+	ENSG00000123104.12	-3.85964549324945	-3.92840963118311	0.000102118320548825	0.0363536767090515
chr19_8546764_-	ENSG00000139990.18	-2.08736424990636	-3.92840733391648	0.000102119256375306	0.0363539299781814
chr4_105185619_+	ENSG00000140332.17	-32.6309499572293	-3.92840585743624	0.000102119857846268	0.0363540642176153
chr1_150741032_-	ENSG00000255198.4	8.14606568528911	3.92840478369169	0.00010212029525766	0.0363541373243236
chr4_152630069_-	ENSG00000213390.11	-3.58759240800913	-3.92840419000034	0.000102120537110507	0.0363541373243236
chr11_47994615_+	ENSG00000169375.16	-2.25930197146359	-3.92840370086088	0.00010212073637232	0.0363541373243236
chr7_99376819_+	ENSG00000165006.14	5.12858651132683	3.92840258289177	0.000102121191803226	0.0363542195731847
chr19_53823829_-	ENSG00000123405.14	8.97613484618627	3.92840121035302	0.00010212175094167	0.0363542610007469
chr3_101823592_+	ENSG00000127311.10	-4.10314288970595	-3.92840101937016	0.000102121828743609	0.0363542610007469
chr19_18003328_+	ENSG00000162244.12	-49.5018008547956	-3.92840064477576	0.000102121981344744	0.0363542610007469
chr5_91295880_-	ENSG00000160991.16	-9.91581363384201	-3.92839920569399	0.000102122567595546	0.0363543898189019
chr5_172151380_-	ENSG00000189339.12	-6.67539659529765	-3.92839823361107	0.000102122963602913	0.0363544509122949
chr1_26842166_+	ENSG00000136490.9	-24.8210243295669	-3.92839727591615	0.000102123353750319	0.0363545099193538
chr4_87353202_-	ENSG00000105323.17	-14.4583574301737	-3.92839652808867	0.000102123658402547	0.0363545384911123
chr8_51855755_-	ENSG00000169564.7	-33.8497119288709	-3.92839399117373	0.000102124691905073	0.0363548265222909
chr12_128959102_+	ENSG00000177663.14	-6.82687868126183	-3.92839250041704	0.000102125299222454	0.0363548983429759
chr8_11843787_-	ENSG00000196365.12	-1.49312496939769	-3.92839216445169	0.000102125436091403	0.0363548983429759
chr4_152623881_-	ENSG00000181800.6	-4.40659636752848	-3.92839153084175	0.000102125694218277	0.0363548983429759
chr16_57182847_-	ENSG00000125107.18	-6.65381570586031	-3.92839129270871	0.000102125791231652	0.0363548983429759
chr14_35720025_-	ENSG00000203879.12	-6.20460425465749	-3.92838879942651	0.000102126806978849	0.0363551800496437
chr4_184781814_-	ENSG00000169375.16	-2.51729794491561	-3.92838812705754	0.000102127080899297	0.0363551976795915
chr6_53293434_-	ENSG00000110619.18	-1.55754738288623	-3.92838733552833	0.000102127403366051	0.0363552325909376
chr11_66635105_+	ENSG00000107738.20	-12.6384092512781	-3.92838539450407	0.000102128194137907	0.0363553733015076
chr1_150996318_-	ENSG00000103653.16	-25.1808873651655	-3.92838526367788	0.000102128247436608	0.0363553733015076
chr10_14582572_-	ENSG00000089060.11	-5.05490236724477	-3.92838406604071	0.000102128735356245	0.0363554221077702
chr8_70143046_-	ENSG00000039523.20	2.15337834225297	3.92838382554449	0.000102128833335126	0.0363554221077702
chr6_26129428_+	ENSG00000287263.1	-7.02582905546724	-3.92838316489292	0.00010212910248701	0.0363554380394625
chr2_218235855_+	ENSG00000175567.11	-5.75765634941438	-3.92838172887277	0.000102129687529229	0.0363555062977026
chr1_204552422_+	ENSG00000120071.15	-10.6277676910959	-3.92838144042913	0.000102129805043079	0.0363555062977026
chr2_218236649_+	ENSG00000226312.7	-14.5778133589528	-3.92838104184525	0.000102129967429003	0.0363555062977026
chr18_9601788_-	ENSG00000104093.14	-14.9253213574949	-3.92837981592279	0.000102130466880119	0.0363555430104726
chr10_72223275_+	ENSG00000156471.13	-6.66305211269508	-3.92837968711469	0.000102130519357756	0.0363555430104726
chr1_26842166_+	ENSG00000150991.15	-82.1435189696885	-3.92837683791895	0.000102131680153559	0.0363557158409241
chr12_104615831_+	ENSG00000177409.12	9.56402829101455	3.92837647008495	0.000102131830014363	0.0363557158409241
chr19_10351474_-	ENSG00000197530.12	-6.09711903821379	-3.92837624060431	0.000102131923508144	0.0363557158409241
chr1_27622145_-	ENSG00000137161.17	-6.0604663793852	-3.92837573491897	0.000102132129532064	0.0363557158409241
chr1_36478407_-	ENSG00000139722.7	-5.53670929488331	-3.92837507554372	0.000102132398172183	0.0363557158409241
chr5_93744192_-	ENSG00000282988.2	2.18172373389793	3.92837474421471	0.000102132533161227	0.0363557158409241
chr11_46111394_-	ENSG00000170348.9	-6.48744639270156	-3.92837463988709	0.000102132575666097	0.0363557158409241
chr12_64642296_+	ENSG00000143409.15	-4.96662884172196	-3.9283719454495	0.00010213367343224	0.0363560267293017
chr10_69099375_+	ENSG00000189067.13	-129.504489534441	-3.92837122055591	0.000102133968769857	0.0363560519803631
chr1_235665021_-	ENSG00000144711.16	-10.2194747181639	-3.92837044229778	0.000102134285850268	0.0363560849709563
chr5_151189893_-	ENSG00000108798.9	-8.62210363416449	-3.9283676816384	0.000102135410614439	0.0363563357025524
chr13_40656923_-	ENSG00000165879.9	-13.8824164064011	-3.92836751303662	0.000102135479307555	0.0363563357025524
chr17_42260611_-	ENSG00000155975.10	-4.34866550178701	-3.92836638834416	0.000102135937540066	0.0363563357025524
chr5_172151380_-	ENSG00000102445.20	-10.7125313835978	-3.92836634960996	0.000102135953321543	0.0363563357025524
chr19_48238115_-	ENSG00000116584.20	-24.3614894329864	-3.92836595956689	0.000102136112236948	0.0363563357025524
chr22_43012790_-	ENSG00000182578.14	-6.32647573008122	-3.92836491171125	0.00010213653916634	0.0363564077938071
chr6_42685577_+	ENSG00000089820.16	19.7074471236228	3.92836152814934	0.000102137917747593	0.0363568186329288
chr17_74469664_+	ENSG00000172932.16	-19.3998061066817	-3.92835712811553	0.000102139710501366	0.0363573768979823
chr16_81930583_+	ENSG00000220205.9	-3.20293778706785	-3.92835416388989	0.000102140918264962	0.0363574366556883
chr11_66081047_+	ENSG00000143207.21	-11.3282365377573	-3.9283532850811	0.000102141276335201	0.0363574366556883
chr22_40158104_+	ENSG00000105323.17	-9.4582587569722	-3.92835320354463	0.000102141309557258	0.0363574366556883
chr2_197239509_-	ENSG00000270629.6	-2.28728967100833	-3.9283516666259	0.00010214193577714	0.0363574366556883
chr11_66090543_+	ENSG00000103005.12	-7.71447712822314	-3.92835163354285	0.000102141949256918	0.0363574366556883
chr4_184781814_-	ENSG00000141562.18	-4.22670491567647	-3.92835072822075	0.000102142318133536	0.0363574366556883
chr7_99376819_+	ENSG00000186407.7	4.53058289817469	3.92835014211348	0.000102142556945642	0.0363574366556883
chr9_89375942_-	ENSG00000240767.3	-4.89774856942005	-3.92835012876259	0.000102142562385532	0.0363574366556883
chr14_73313209_-	ENSG00000163545.11	-4.25344227529123	-3.92834996678663	0.00010214262838348	0.0363574366556883
chr10_14582554_-	ENSG00000111540.16	-5.69219860014186	-3.92834963406025	0.000102142763954699	0.0363574366556883
chr14_71340859_+	ENSG00000103111.15	-4.58164614325732	-3.92834936478262	0.0001021428736735	0.0363574366556883
chr7_139848221_+	ENSG00000108523.16	-4.31080006373656	-3.92834881169451	0.000102143099032944	0.0363574366556883
chr1_65053736_-	ENSG00000141012.13	3.70600419177111	3.9283487524775	0.000102143123161341	0.0363574366556883
chr3_12598643_-	ENSG00000124357.13	-23.907609410116	-3.92834867701395	0.00010214315390951	0.0363574366556883
chr7_140815270_-	ENSG00000268001.1	-1.75819149285701	-3.92834845463558	0.000102143244519242	0.0363574366556883
chr16_29822901_+	ENSG00000155629.15	11.9523618519517	3.92834381870466	0.000102145133481346	0.0363580291446153
chr6_16734573_-	ENSG00000063244.13	-11.7435881254694	-3.92834171609929	0.000102145990222421	0.0363582542180379
chr6_36511951_-	ENSG00000175567.11	-18.5069521053271	-3.92834012726639	0.000102146637622991	0.0363584047771346
chr12_79800872_-	ENSG00000120860.11	1.08035527018005	3.92833699301693	0.000102147914744702	0.0363587350483038
chr1_150741792_-	ENSG00000109736.15	-5.63057103329575	-3.92833674861253	0.000102148014333507	0.0363587350483038
chr2_218236698_+	ENSG00000264343.6	-10.011417309059	-3.92833608507092	0.000102148284710921	0.0363587514073941
chr13_28152473_+	ENSG00000137312.15	-12.2944936889564	-3.92833451609083	0.000102148924035664	0.0363588990895646
chr14_91115493_+	ENSG00000147601.15	1.22009349374405	3.92833316410933	0.000102149474941314	0.0363590152992539
chr2_105778754_+	ENSG00000215305.10	-2.39582104129466	-3.92833133690434	0.000102150219495588	0.0363592004354418
chr19_39333534_-	ENSG00000197405.8	9.6410505887368	3.92832795431395	0.000102151597855951	0.0363595229713936
chr6_36544777_-	ENSG00000147443.13	-6.41613937084579	-3.92832764424085	0.000102151724207478	0.0363595229713936
chr19_48238115_-	ENSG00000172349.17	-29.4441473586999	-3.92832721659556	0.000102151898468674	0.0363595229713936
chr22_38361188_-	ENSG00000273802.2	-2.53235891219097	-3.92832691015466	0.000102152023340462	0.0363595229713936
chr12_47217141_+	ENSG00000131504.17	3.90733173548144	3.92832509088035	0.00010215276468064	0.0363597069604243
chr11_48024400_+	ENSG00000125779.22	-9.3152426784215	-3.92832411872672	0.000102153160827796	0.036359726447074
chr17_51193867_-	ENSG00000177426.22	-2.0610654934985	-3.92832297327566	0.000102153627594554	0.036359726447074
chr1_35828620_+	ENSG00000068308.14	-3.75379484160501	-3.92832283917778	0.000102153682239039	0.036359726447074
chr12_765024_+	ENSG00000213402.3	-9.89584090874374	-3.92832206590263	0.000102153997346895	0.036359726447074
chr2_224581673_-	ENSG00000124102.5	16.5734337892848	3.92832196498665	0.000102154038469992	0.036359726447074
chr5_172151484_-	ENSG00000091592.16	-12.6217281457333	-3.92832165210495	0.00010215416596888	0.036359726447074
chr1_161774963_+	ENSG00000127948.16	-4.64352019425203	-3.92832072170959	0.000102154545104674	0.0363597815137259
chr2_201268001_+	ENSG00000068383.19	-4.97478779669623	-3.92831804657916	0.00010215563522685	0.0363600705302626
chr1_151004473_-	ENSG00000178607.16	-7.5260923397846	-3.92831762760336	0.000102155805961507	0.0363600705302626
chr4_777564_-	ENSG00000160218.13	-12.8447651919807	-3.92831593296378	0.000102156496538068	0.0363602173533066
chr10_68759232_+	ENSG00000197536.11	8.81205388149806	3.92831545646065	0.000102156690716964	0.0363602173533066
chr15_41286534_+	ENSG00000105968.19	-16.8628932252115	-3.92831496314129	0.000102156891748978	0.0363602173533066
chr18_11890378_-	ENSG00000128563.13	-2.72422199161456	-3.92831205948588	0.00010215807502191	0.0363605586302386
chr11_68191542_-	ENSG00000214413.9	-4.7942549653979	-3.92831048481668	0.000102158716723128	0.0363607071474696
chr3_121833216_-	ENSG00000205581.11	-6.60042194033435	-3.92830927421972	0.000102159210062069	0.0363607830903867
chr12_98549108_+	ENSG00000138646.9	5.89495590673458	3.92830885978574	0.000102159378951514	0.0363607830903867
chr16_29669042_+	ENSG00000173193.15	33.3912233817313	3.92830820491475	0.000102159645823989	0.0363607981965966
chr12_53177912_-	ENSG00000235568.7	-8.40201216983874	-3.9283061543428	0.000102160481475615	0.0363609980559495
chr19_18003306_+	ENSG00000080839.12	-1.21892776919589	-3.92830572556318	0.000102160656213235	0.0363609980559495
chr1_160998027_-	ENSG00000174837.15	-2.0590088467697	-3.92830418438485	0.000102161284281425	0.036361124118287
chr11_9263426_-	ENSG00000170956.17	6.95016791188297	3.9283034541094	0.000102161581887963	0.036361124118287
chr10_17687404_+	ENSG00000182095.14	9.55462751439842	3.92830317947898	0.000102161693807327	0.036361124118287
chr9_85561946_-	ENSG00000163931.16	-49.0980599463283	-3.92830265357248	0.000102161908128852	0.036361124118287
chr3_121638282_-	ENSG00000141279.17	-7.67009781191969	-3.92830128752481	0.000102162464833258	0.0363612423792987
chr10_26761067_-	ENSG00000182973.19	-1.63229749764831	-3.92830029182158	0.000102162870613274	0.0363612733257754
chr17_59792156_+	ENSG00000178927.18	-35.2395509578847	-3.92829964653778	0.000102163133587297	0.0363612733257754
chr1_171493655_+	ENSG00000173638.19	-16.8522853878154	-3.92829942203165	0.000102163225080959	0.0363612733257754
chr18_11890378_-	ENSG00000176340.4	-7.40981427700236	-3.92829571864981	0.000102164734342551	0.0363617306126591
chr1_207769111_+	ENSG00000107862.6	-3.64351576944149	-3.9282925371349	0.000102166030941431	0.0363621122083315
chr12_110498109_-	ENSG00000127184.13	13.2616803870284	3.92829099505476	0.000102166659408463	0.0363621687688449
chr20_4009929_-	ENSG00000066084.13	-9.78841919050907	-3.92829053426792	0.000102166847200542	0.0363621687688449
chr14_91218542_+	ENSG00000168918.14	-15.8298786819078	-3.92829049507374	0.000102166863174008	0.0363621687688449
chr19_8546764_-	ENSG00000162923.17	-7.35155206470884	-3.92828981380072	0.000102167140825104	0.0363621714902319
chr11_72811771_-	ENSG00000071626.17	1.75620931407723	3.92828937490265	0.00010216731969728	0.0363621714902319
chr2_201218013_+	ENSG00000186063.13	-1.98295334429305	-3.92828828197228	0.000102167765120524	0.0363622501403108
chr1_151004485_-	ENSG00000141867.18	-7.0306509930999	-3.92828701472599	0.000102168281588435	0.036362354075302
chr18_32070393_+	ENSG00000262370.6	6.50091837464881	3.92828611422298	0.000102168648591141	0.0363624048143175
chr12_104559528_+	ENSG00000123610.5	4.77480367059569	3.92828522203155	0.000102169012207669	0.0363624543479527
chr1_2244046_+	ENSG00000148400.12	-8.33910744677968	-3.92828329562095	0.000102169797328939	0.0363626538966529
chr8_30679027_-	ENSG00000012779.11	16.2699896488414	3.92828236808774	0.000102170175353214	0.0363626685758446
chr4_139169156_-	ENSG00000275895.7	-10.449275222779	-3.92828146352257	0.000102170544017944	0.0363626685758446
chr7_45056400_+	ENSG00000072135.13	-8.18600069492242	-3.9282812910813	0.000102170614298282	0.0363626685758446
chr2_216502145_+	ENSG00000100387.9	-6.12613188540482	-3.92828099163757	0.000102170736339974	0.0363626685758446
chr17_30816768_-	ENSG00000111252.11	-7.35861515037749	-3.92827826462222	0.00010217184777241	0.0363629842561024
chr11_47993478_+	ENSG00000182179.13	-14.2349674460774	-3.92827729415712	0.000102172243301513	0.0363630195679552
chr1_12200752_+	ENSG00000224660.2	-2.69138852787616	-3.92827691979771	0.000102172395878269	0.0363630195679552
chr6_134181533_-	ENSG00000039523.20	-5.57137590924825	-3.92827547891079	0.000102172983139071	0.0363630702897631
chr17_60339074_-	ENSG00000183597.16	-11.7483734791693	-3.92827546874117	0.000102172987283905	0.0363630702897631
chr15_92908850_+	ENSG00000158195.11	5.76769236286245	3.92827353686488	0.000102173774661787	0.0363632050401725
chr6_132814970_+	ENSG00000135838.13	-4.98432296952038	-3.92827343839499	0.00010217381479547	0.0363632050401725
chr10_12400892_+	ENSG00000174437.17	-1.45308837992578	-3.92827231829465	0.000102174271319346	0.0363632876358734
chr20_36914835_-	ENSG00000138035.15	3.41022737348329	3.92827145610639	0.00010217462272626	0.036363332820718
chr2_203304404_+	ENSG00000175756.13	-5.36368105072175	-3.9282675397418	0.000102176218955388	0.0363638210291191
chr6_149383652_+	ENSG00000107738.20	-29.7628322166039	-3.92826429015469	0.000102177543437763	0.0363640637514686
chr12_53176957_-	ENSG00000250151.9	-3.23558524303053	-3.92826305899909	0.000102178045242344	0.0363640637514686
chr11_9263426_-	ENSG00000081791.9	4.01239831506384	3.92826300051718	0.000102178069078946	0.0363640637514686
chr8_55987659_+	ENSG00000184602.6	-8.29804090921666	-3.92826290143813	0.000102178109462511	0.0363640637514686
chr3_14944603_-	ENSG00000051523.11	63.5284943946628	3.92826241184215	0.00010217830901686	0.0363640637514686
chr19_10351441_-	ENSG00000170296.10	-35.180305721199	-3.92826218317744	0.000102178402218398	0.0363640637514686
chr8_55895528_+	ENSG00000127663.15	-9.63697551994517	-3.92826201168883	0.000102178472115561	0.0363640637514686
chr12_128949488_+	ENSG00000168066.20	-35.769968813906	-3.92826112473523	0.000102178833630326	0.036364112530967
chr1_27880324_+	ENSG00000101577.10	-9.19732186347589	-3.92826030252307	0.00010217916875811	0.03636415191949
chr14_35720025_-	ENSG00000123136.15	-8.32636901633491	-3.92825961538485	0.000102179448831521	0.0363641717147936
chr7_28743396_+	ENSG00000156587.16	8.18958557550208	3.92825769910467	0.000102180229899662	0.036364198443706
chr4_152670496_-	ENSG00000083828.16	-7.20901909132327	-3.92825735965454	0.000102180368258767	0.036364198443706
chr15_34333368_-	ENSG00000132334.17	-20.5258858543365	-3.92825655468003	0.000102180696365268	0.036364198443706
chr2_101731509_+	ENSG00000188313.13	15.3853827165022	3.92825649808845	0.000102180719431956	0.036364198443706
chr4_184781814_-	ENSG00000100422.14	-3.66245026739719	-3.92825638419317	0.000102180765855604	0.036364198443706
chr19_57905034_-	ENSG00000181800.6	4.24183486387583	3.92825562498506	0.000102181075308898	0.036364198443706
chr16_23879071_+	ENSG00000187688.15	-3.4818946280014	-3.92825557644479	0.000102181095093945	0.036364198443706
chr10_103161672_-	ENSG00000101236.17	-8.56352253734743	-3.92825000177729	0.000102183367356538	0.0363648228477969
chr13_21374317_-	ENSG00000143382.15	5.3943076428355	3.9282495790237	0.000102183539674988	0.0363648228477969
chr7_149480573_-	ENSG00000112983.18	-4.08008567462738	-3.92824924351172	0.000102183676433108	0.0363648228477969
chr1_26843534_+	ENSG00000125826.21	-9.78609598320508	-3.92824906928608	0.000102183747449336	0.0363648228477969
chr19_10807190_+	ENSG00000089693.11	-10.1524498803354	-3.9282469284002	0.000102184620101022	0.0363650535254889
chr1_202538192_+	ENSG00000172530.20	-12.3085036246633	-3.92824546543642	0.000102185216427298	0.0363651334478417
chr12_31980160_+	ENSG00000255398.3	4.09125946139726	3.92824527612491	0.000102185293593789	0.0363651334478417
chr12_64629219_+	ENSG00000143252.16	-4.10948119888427	-3.92824365394829	0.00010218595482197	0.036365275999234
chr7_28694782_+	ENSG00000125735.11	-6.28348090248269	-3.92824266183704	0.000102186359226244	0.036365275999234
chr17_77158092_+	ENSG00000133624.13	-12.1423143547816	-3.92824264145766	0.000102186367533299	0.036365275999234
chr11_47987144_+	ENSG00000100813.14	-13.8288660632955	-3.92824186546598	0.000102186683844022	0.0363653086871053
chr14_73447922_-	ENSG00000110880.11	-12.4442151069119	-3.92824126790722	0.000102186927422319	0.0363653154915065
chr5_91296279_-	ENSG00000143772.9	-6.74460755181126	-3.92824017988262	0.000102187370926864	0.0363653934435803
chr5_61365986_+	ENSG00000115970.18	-2.62299231059397	-3.92823605633675	0.000102189051798179	0.036365911735739
chr18_63240128_-	ENSG00000135899.19	18.429021890777	3.92823501941006	0.000102189474482294	0.0363659427159717
chr10_17217102_-	ENSG00000215788.11	6.69233092726401	3.92823474147698	0.000102189587776889	0.0363659427159717
chr17_29735862_-	ENSG00000138593.9	-3.3792779119316	-3.92823296615545	0.000102190311458703	0.0363660444105778
chr3_196745699_+	ENSG00000143382.15	-13.7033679961524	-3.92823277655338	0.000102190388747281	0.0363660444105778
chr17_29715446_-	ENSG00000072062.15	-8.76235685254355	-3.92823238850577	0.000102190546929529	0.0363660444105778
chr6_132814970_+	ENSG00000100519.12	-2.32781490288305	-3.92823046600408	0.000102191330614199	0.0363662434178041
chr14_103681486_+	ENSG00000132589.16	-20.2312205894239	-3.92822634195796	0.000102193011751169	0.0363667617946636
chr16_31365676_+	ENSG00000132581.10	6.41323037195222	3.9282257314665	0.000102193260615736	0.0363667704769099
chr19_53799654_-	ENSG00000288604.1	-9.85582904154186	-3.92822385624242	0.000102194025047426	0.0363669626298278
chr12_51301606_-	ENSG00000087274.17	-25.3929892410511	-3.92822244541177	0.000102194600173552	0.0363670874154067
chr5_91301222_-	ENSG00000221978.12	5.77279948609071	3.92822181195445	0.000102194858403882	0.0363670994297843
chr10_17217478_-	ENSG00000105329.11	-8.88909285514707	-3.9282167963567	0.000102196903045628	0.0363676743684732
chr5_91293681_-	ENSG00000171302.17	-10.1507127709367	-3.92821674746014	0.000102196922978828	0.0363676743684732
chr14_64484559_-	ENSG00000205937.12	6.21604958454196	3.92821502496084	0.000102197625176185	0.036367844370709
chr12_128914709_+	ENSG00000126934.14	-5.94934860666714	-3.92821446238458	0.000102197854518092	0.0363678461031643
chr3_71578263_-	ENSG00000064666.15	61.2102953361881	3.92821268435839	0.000102198579357984	0.0363680241617681
chrX_123974358_+	ENSG00000165879.9	-12.2676796847124	-3.92821066696908	0.000102199401783857	0.0363682369461147
chr19_51133503_+	ENSG00000106603.19	-12.7122870567974	-3.92820773683614	0.000102200596317641	0.0363685485857833
chr11_65777096_-	ENSG00000104960.15	2.83717567406926	3.9282074175392	0.000102200726486931	0.0363685485857833
chr2_191701679_+	ENSG00000278829.1	-6.80137833517218	-3.92820492590871	0.000102201742267082	0.0363687340024577
chr2_224529428_-	ENSG00000153317.15	4.83464285582617	3.92820462413967	0.000102201865291993	0.0363687340024577
chr4_184781748_-	ENSG00000086589.12	-1.72107539283275	-3.92820448756466	0.000102201920970809	0.0363687340024577
chr20_32094438_+	ENSG00000185829.18	-3.2982553173504	-3.92820292424363	0.000102202558306593	0.036368880917951
chr6_42043176_-	ENSG00000267121.6	-10.7227180219477	-3.92820138334177	0.000102203186506203	0.0363690131462797
chr17_59837073_+	ENSG00000149177.13	-8.9921989027304	-3.92820018407112	0.000102203675431083	0.0363690131462797
chr12_98549046_+	ENSG00000179134.15	2.44020999030254	3.92819970002556	0.000102203872769916	0.0363690131462797
chr7_38724838_-	ENSG00000124942.14	-41.3135019341057	-3.92819890174347	0.000102204198219523	0.0363690131462797
chr10_17687378_+	ENSG00000116406.19	-2.28789420584001	-3.92819878601811	0.000102204245399386	0.0363690131462797
chr7_100855361_+	ENSG00000022840.16	-45.6319539482256	-3.92819870905989	0.000102204276774353	0.0363690131462797
chr2_218235279_+	ENSG00000204977.10	-2.26213140408492	-3.92819771159975	0.000102204683428031	0.036369023475769
chr11_67140106_+	ENSG00000131069.20	-4.2093534824109	-3.92819718293802	0.000102204898958307	0.036369023475769
chr19_47310717_+	ENSG00000105323.17	7.37864277372238	3.92819698600854	0.000102204979244662	0.036369023475769
chr16_28199695_-	ENSG00000166169.17	-3.41095142279813	-3.92819614443869	0.000102205322345697	0.0363690656859743
chr6_26134697_+	ENSG00000160294.11	-7.27226606301652	-3.92819408369218	0.000102206162499528	0.0363692124089807
chr17_49831076_+	ENSG00000110931.19	-6.03050318272951	-3.92819380993179	0.000102206274110469	0.0363692124089807
chr12_128959102_+	ENSG00000167470.12	-8.04093586620169	-3.92819340457868	0.000102206439371413	0.0363692124089807
chr11_65323099_+	ENSG00000159069.14	-9.53518214677883	-3.928192930631	0.000102206632598425	0.0363692124089807
chr3_49322617_-	ENSG00000111707.12	-2.11195681663917	-3.92819125815983	0.000102207314462544	0.0363693751635127
chr19_47310717_+	ENSG00000167261.14	7.38428726917959	3.92819048599706	0.000102207629273661	0.036369407305748
chr16_28168699_-	ENSG00000114738.11	-6.1369343599096	-3.92818846791073	0.000102208452052733	0.036369543509725
chr6_36512728_-	ENSG00000134830.6	-17.0635557139051	-3.92818793329897	0.000102208670016397	0.036369543509725
chr2_98469756_+	ENSG00000123405.14	26.3882851536694	3.92818789533437	0.000102208685494755	0.036369543509725
chr22_43012790_-	ENSG00000070610.14	-10.1392307776227	-3.9281850230388	0.000102209856550528	0.036369880333427
chr11_108285029_+	ENSG00000230590.11	-23.4147199873962	-3.92818395158928	0.000102210293391535	0.0363699315069652
chr11_66141579_+	ENSG00000146828.18	8.47524285239363	3.92818339776734	0.00010221051919114	0.0363699315069652
chr6_15251813_+	ENSG00000114650.20	2.48883804517195	3.92818301850242	0.000102210673822104	0.0363699315069652
chr12_128968066_+	ENSG00000204577.11	-20.8672260954557	-3.92818041768091	0.000102211734214931	0.0363702139036245
chr9_92987252_+	ENSG00000054611.14	-5.80317126810142	-3.92817997079058	0.000102211916419684	0.0363702139036245
chr10_26516423_+	ENSG00000142634.13	-26.2261659012015	-3.92817855901032	0.000102212492028406	0.0363702686777472
chr17_59836472_+	ENSG00000049245.13	-4.62227220907251	-3.92817849205007	0.000102212519329405	0.0363702686777472
chr17_75386345_-	ENSG00000288393.1	-10.3547380415984	-3.92817769684112	0.000102212843552123	0.0363703041660948
chr15_41299219_+	ENSG00000257103.8	-6.19391344559293	-3.92817680944665	0.000102213205361884	0.0363703530288204
chr3_121638282_-	ENSG00000142444.7	-1.72544281223462	-3.92817443922045	0.00010221417175991	0.0363705072967297
chr11_3889513_+	ENSG00000170571.12	12.2093862629162	3.92817416060456	0.000102214285358854	0.0363705072967297
chr5_91297696_-	ENSG00000198053.12	-2.79589210938699	-3.92817371779683	0.000102214465903326	0.0363705072967297
chr10_19901281_+	ENSG00000067064.11	4.80014056256925	3.92817354374844	0.000102214536867562	0.0363705072967297
chr13_32054670_+	ENSG00000101493.11	-13.7203826618944	-3.92817156436601	0.00010221534391858	0.0363706737196422
chr11_48012918_+	ENSG00000132471.12	-14.9057600395533	-3.92817129546119	0.000102215453559256	0.0363706737196422
chr4_112353794_+	ENSG00000173153.17	-1.86569599623924	-3.92817051885259	0.00010221577020684	0.0363707065110707
chr21_38288232_+	ENSG00000034152.19	-14.7445541848592	-3.92816882539824	0.000102216460684299	0.0363707975491472
chr6_42685577_+	ENSG00000184922.14	38.5158246263628	3.9281687901835	0.000102216475042562	0.0363707975491472
chr12_111433637_+	ENSG00000189077.11	-5.42954592675328	-3.92816782083262	0.00010221687028108	0.0363708583043534
chr18_21665422_-	ENSG00000127947.16	-6.53432295607495	-3.92816529380828	0.000102217900644779	0.0363711330221424
chr3_53250741_-	ENSG00000070476.15	2.23911202734869	3.92816472889195	0.000102218130983947	0.0363711330221424
chr2_37103378_-	ENSG00000116691.11	-5.28557383577176	-3.92816427554788	0.00010221831583096	0.0363711330221424
chr1_207768998_+	ENSG00000115207.13	-2.36102640616771	-3.92816153219859	0.000102219434413999	0.036371451154629
chr4_101194652_-	ENSG00000185485.14	1.68527527418754	3.92815894759938	0.000102220488278324	0.0363717462577256
chr12_128903831_+	ENSG00000179526.17	-2.45228097108943	-3.92815648282761	0.000102221493292881	0.0363720239780062
chr5_172151484_-	ENSG00000175550.8	-5.00771018235652	-3.92815421151855	0.000102222419431003	0.0363721267044673
chr14_91116797_+	ENSG00000162923.17	-16.5210949406897	-3.92815380355228	0.000102222585782223	0.0363721267044673
chr1_65053790_-	ENSG00000197324.9	4.33015108589679	3.92815370161767	0.000102222627346844	0.0363721267044673
chr11_46021706_-	ENSG00000100055.21	-48.596518728531	-3.92815306787733	0.000102222885759692	0.0363721267044673
chr16_31365676_+	ENSG00000162928.9	2.14538332429761	3.92815201042593	0.000102223316945599	0.0363721267044673
chr3_155152688_+	ENSG00000181220.17	-9.10867960957559	-3.92815117824875	0.000102223656274998	0.0363721267044673
chr3_12598643_-	ENSG00000196588.20	-8.63906779291063	-3.92815053046304	0.000102223920417489	0.0363721267044673
chr19_11929378_+	ENSG00000119688.21	1.77492901226253	3.92815034681263	0.000102223995303292	0.0363721267044673
chr10_133264356_-	ENSG00000035664.11	-7.74055543404522	-3.92815025954698	0.000102224030886995	0.0363721267044673
chr8_51855755_-	ENSG00000099860.9	-12.4984269823868	-3.92815020180542	0.000102224054431874	0.0363721267044673
chr19_8541702_-	ENSG00000142409.6	-2.63577024146846	-3.92814916721086	0.000102224476302237	0.0363721267044673
chr9_92980121_+	ENSG00000110651.12	-5.5798325714782	-3.9281491263601	0.000102224492959737	0.0363721267044673
chr8_11843787_-	ENSG00000157350.13	-3.59216021323099	-3.92814826563554	0.000102224843933495	0.0363721267044673
chr5_61365986_+	ENSG00000185596.16	-2.56589034567068	-3.92814758854132	0.00010222512002994	0.0363721267044673
chr19_16155721_+	ENSG00000130775.16	-43.0439264277766	-3.92814751627245	0.000102225149498819	0.0363721267044673
chr19_46744584_-	ENSG00000113163.18	-5.28360115209362	-3.92814665055445	0.000102225502510881	0.036372172429506
chrX_74278715_-	ENSG00000110955.9	-12.9408163389371	-3.92814533804128	0.000102226037713899	0.0363721883212792
chr10_26450886_+	ENSG00000142687.18	3.5502399468515	3.92814471331971	0.000102226292457316	0.0363721883212792
chr3_71490435_-	ENSG00000132286.12	-3.17536136460823	-3.92814438496041	0.000102226426353	0.0363721883212792
chr9_77920017_-	ENSG00000139192.12	-5.5266671800785	-3.92814433879824	0.00010222644517665	0.0363721883212792
chr8_55944646_+	ENSG00000141867.18	-9.2717938057779	-3.92814300355898	0.000102226989651461	0.036372302168013
chr17_59734606_+	ENSG00000166847.10	-2.06437436345777	-3.92814186626279	0.000102227453412555	0.0363723872964172
chr16_31123747_+	ENSG00000204514.10	-10.8913644207077	-3.92814015027769	0.000102228153152362	0.0363725563851647
chr15_99605789_+	ENSG00000225963.8	-7.21206448051105	-3.92813696362723	0.0001022294526082	0.0363729388503711
chr3_56678250_-	ENSG00000273542.2	-507.286043352082	-3.92813502458182	0.000102230243321933	0.036373140305349
chr6_36140855_+	ENSG00000130939.20	-4.67333839838845	-3.92813219359576	0.000102231397766137	0.0363734711731069
chr19_57791850_+	ENSG00000064547.14	-7.79099207986165	-3.92813025763208	0.000102232187237421	0.0363736150502503
chr2_101284498_-	ENSG00000210082.2	-970.603853012544	-3.92813010086533	0.000102232251165962	0.0363736150502503
chr6_53292667_-	ENSG00000127884.5	-1.69144700443206	-3.92812652153309	0.000102233710806542	0.0363740096773925
chr11_33268516_+	ENSG00000259651.2	-5.71845978267973	-3.92812535359074	0.000102234187094077	0.0363740096773925
chr9_37164643_+	ENSG00000269343.9	-2.97725036528117	-3.92812521341992	0.000102234244255959	0.0363740096773925
chr1_26842166_+	ENSG00000010404.18	-10.9360606596851	-3.92812517884069	0.000102234258357426	0.0363740096773925
chr4_139170922_-	ENSG00000012779.11	-35.6117567639014	-3.92812256556285	0.000102235324061902	0.0363742093905197
chr7_152430015_-	ENSG00000160014.17	-6.94420269631497	-3.92812175676726	0.000102235653893903	0.0363742093905197
chr20_35719906_-	ENSG00000142784.16	-5.53434188789984	-3.92812164874112	0.000102235697947728	0.0363742093905197
chr3_12999732_-	ENSG00000107077.19	5.12490915663404	3.92812160023132	0.000102235717730373	0.0363742093905197
chr22_21842053_-	ENSG00000170581.14	11.0333864015713	3.92812002097667	0.000102236361763778	0.0363743127075789
chr13_41009008_-	ENSG00000120913.23	5.53144854714814	3.92811978708555	0.000102236457146881	0.0363743127075789
chr7_140815270_-	ENSG00000166224.17	-1.72379672516717	-3.92811914427939	0.000102236719290005	0.0363743260956718
chr10_26507430_+	ENSG00000149761.9	-4.42639887208036	-3.92811472121651	0.000102238523078903	0.0363748879774693
chr6_108042172_-	ENSG00000173821.19	58.3753671734463	3.92811367335428	0.000102238950416668	0.0363749601378135
chr10_14582446_-	ENSG00000077380.16	-2.05025924303246	-3.92811178136388	0.000102239722009933	0.0363750326337372
chr17_60339021_-	ENSG00000167996.16	-170.29302628148	-3.92811156599498	0.000102239809842229	0.0363750326337372
chr8_51855755_-	ENSG00000091542.9	-8.76050818714423	-3.92811152212283	0.000102239827734289	0.0363750326337372
chr10_26463319_+	ENSG00000104324.16	-16.7509283469188	-3.92811052341182	0.000102240235032158	0.0363750976633226
chr1_175999697_-	ENSG00000124201.15	6.17438962436587	3.92810530449676	0.00010224236345363	0.0363755988664382
chr16_24738923_+	ENSG00000147789.15	-3.31427325412873	-3.92810503135232	0.00010224247485083	0.0363755988664382
chr2_113707793_-	ENSG00000100138.15	-5.36178794600862	-3.92810490530588	0.000102242526256714	0.0363755988664382
chr18_21665422_-	ENSG00000160218.13	-5.61344126223683	-3.92810486704799	0.000102242541859545	0.0363755988664382
chr19_8546807_-	ENSG00000129667.13	-5.18555880473588	-3.92810421055438	0.000102242809599659	0.0363756142426619
chr10_103161672_-	ENSG00000147459.18	-18.7619719196549	-3.92810286379571	0.000102243358855103	0.0363757297752068
chr7_139848221_+	ENSG00000119689.15	-4.86056390770645	-3.92810026506865	0.000102244418715087	0.0363759659757207
chr19_10807190_+	ENSG00000172216.6	-28.7731321948599	-3.92810013489592	0.000102244471804765	0.0363759659757207
chr11_72811704_-	ENSG00000127125.9	1.76522967926037	3.9280989886812	0.000102244939278372	0.0363759982231293
chr17_39256277_-	ENSG00000174943.11	-4.5883302025923	-3.92809881161736	0.000102245011492484	0.0363759982231293
chr5_17233958_+	ENSG00000087266.17	-15.8581786674783	-3.92809783565335	0.000102245409532698	0.0363760504234661
chr11_14667600_+	ENSG00000196961.13	3.19532820668755	3.92809735083131	0.000102245607264582	0.0363760504234661
chr8_25384589_+	ENSG00000254470.3	-9.05901794050753	-3.92809660416254	0.000102245911789856	0.036376078885503
chr19_1033263_+	ENSG00000146112.12	-12.0767238523199	-3.92809596189783	0.000102246173735123	0.0363760867626727
chr15_68814316_-	ENSG00000133704.10	-1.77003873707438	-3.92809489988055	0.000102246606876309	0.0363760867626727
chr4_152631710_-	ENSG00000223799.1	-2.02833600351502	-3.92809437006829	0.000102246822959612	0.0363760867626727
chr11_65442678_+	ENSG00000139437.18	-2.66516021494966	-3.92809399042702	0.00010224697779612	0.0363760867626727
chr1_32253486_+	ENSG00000010404.18	8.70531031921646	3.92809333843133	0.000102247243712766	0.0363760867626727
chr4_184781807_-	ENSG00000086062.13	-1.61980559332331	-3.92809284389217	0.000102247445411152	0.0363760867626727
chr1_171487140_+	ENSG00000278231.1	3.24406300984566	3.92809253974579	0.000102247569457804	0.0363760867626727
chr8_55895534_+	ENSG00000266028.7	-11.4204835269802	-3.92809117013304	0.000102248128058608	0.0363760867626727
chr14_91115493_+	ENSG00000111328.7	1.03051920240067	3.9280910181934	0.000102248190027843	0.0363760867626727
chr5_91295958_-	ENSG00000023287.13	-5.55014093599127	-3.92809071428403	0.000102248313978683	0.0363760867626727
chr4_112353794_+	ENSG00000154928.18	-9.3677269860068	-3.9280904943026	0.000102248403699216	0.0363760867626727
chr14_50326119_+	ENSG00000114353.17	19.0181587944231	3.92808933376381	0.000102248877032033	0.0363761752790405
chr12_53176957_-	ENSG00000067225.18	-13.7856872125079	-3.92808789369608	0.000102249464375319	0.0363762739906967
chr7_140815270_-	ENSG00000164938.14	-3.51942475473542	-3.92808744063218	0.000102249649161759	0.0363762739906967
chr1_58686064_-	ENSG00000236438.7	10.4288649351767	3.92808700196966	0.000102249828074761	0.0363762739906967
chr1_167506993_-	ENSG00000126216.15	-6.15264137264831	-3.92808641633818	0.000102250066931022	0.0363762790889662
chr14_64484559_-	ENSG00000104894.12	27.9868405105874	3.92808513692989	0.000102250588753651	0.0363763326917624
chr17_59717766_+	ENSG00000101236.17	-11.98015690204	-3.92808479299577	0.0001022507290319	0.0363763326917624
chr6_53293434_-	ENSG00000224660.2	-1.2353488233656	-3.92808439543977	0.000102250891180799	0.0363763326917624
chr1_27622149_-	ENSG00000120885.22	-6.18863423245556	-3.92808374708827	0.00010225115562075	0.0363763468913804
chr13_50035485_-	ENSG00000039650.12	-16.2352148066526	-3.92808246541152	0.000102251678373873	0.036376452986904
chr11_46111394_-	ENSG00000140990.15	-4.05866326026751	-3.92807987775055	0.000102252733802047	0.0363767132385152
chr1_150734599_-	ENSG00000263069.6	-8.00136802027735	-3.92807957084653	0.000102252858979542	0.0363767132385152
chr19_51134262_+	ENSG00000107521.19	-2.50877007555748	-3.92807686891832	0.00010225396102614	0.036377025417202
chr2_47163635_-	ENSG00000158517.15	-61.239232249135	-3.92807206805648	0.000102255919201224	0.0363776421630548
chr16_53369278_-	ENSG00000102882.12	-4.94070917071295	-3.92806946436048	0.000102256981211373	0.0363778653500203
chr8_51855755_-	ENSG00000163171.8	-15.0147398318142	-3.92806942898526	0.000102256995640486	0.0363778653500203
chr5_172151485_-	ENSG00000055163.20	-14.516576978622	-3.92806701643903	0.000102257979692854	0.0363781355471507
chr17_29734039_-	ENSG00000266173.7	-4.95436585014874	-3.92806377016359	0.000102259303828805	0.0363785267270949
chr1_167506959_-	ENSG00000171608.16	-19.7053503611218	-3.92806177563626	0.000102260117392396	0.0363785704918894
chr12_128962819_+	ENSG00000140931.20	-4.1680199218235	-3.92806144472166	0.000102260252372373	0.0363785704918894
chr1_35826947_+	ENSG00000039650.12	-5.59193614421871	-3.92806133062352	0.000102260298913015	0.0363785704918894
chr17_77200371_+	ENSG00000088832.18	-11.4919458288242	-3.92806078185271	0.00010226052275695	0.0363785704918894
chr3_71277163_-	ENSG00000162032.16	-5.89191126498834	-3.92806071616921	0.000102260549549321	0.0363785704918894
chr11_3889513_+	ENSG00000175054.16	4.57420806419981	3.92805985897402	0.000102260899200758	0.036378614999529
chr19_8541062_-	ENSG00000188603.22	-3.65911484548092	-3.92805875441411	0.000102261349754375	0.0363786842575354
chr3_122614029_+	ENSG00000116560.11	-13.7334863995553	-3.92805828074286	0.000102261542967009	0.0363786842575354
chr10_128053144_+	ENSG00000257335.8	-14.9726201147467	-3.92805734706522	0.000102261923819339	0.036378739864063
chr13_32054670_+	ENSG00000135074.16	-10.1366634711876	-3.92805465419913	0.00010226302226199	0.0363790507459498
chr1_58686883_-	ENSG00000134326.11	17.6546028496314	3.92805126810471	0.000102264403494164	0.0363794622258041
chr7_140011014_+	ENSG00000039650.12	-10.7419215804918	-3.92804977729435	0.000102265011620799	0.0363795309484545
chr7_152430725_-	ENSG00000152127.9	-4.05984360785237	-3.92804948953299	0.000102265129003899	0.0363795309484545
chr22_29977109_+	ENSG00000141458.13	-3.71024567394634	-3.92804914311631	0.000102265270313734	0.0363795309484545
chr11_46021706_-	ENSG00000119402.17	-5.99695306937196	-3.92804785565945	0.000102265795493073	0.0363796378947216
chr19_8546764_-	ENSG00000164054.15	-10.7798271694063	-3.92804685282635	0.000102266204570473	0.0363796573983967
chr6_26131921_+	ENSG00000176845.13	-8.62270025855824	-3.92804662032717	0.000102266299412159	0.0363796573983967
chr12_50930339_+	ENSG00000198034.11	-31.9153606170739	-3.92804566822812	0.000102266687795815	0.036379715680836
chr16_12767702_-	ENSG00000140564.12	-5.31892110524085	-3.92804430854833	0.000102267242443691	0.0363798331086894
chr5_91295904_-	ENSG00000111913.20	-41.8852001128953	-3.92804276162736	0.000102267873475457	0.0363798941058493
chr16_12761932_-	ENSG00000140497.16	-4.54169471126386	-3.92804242776077	0.000102268009669342	0.0363798941058493
chr10_26761083_-	ENSG00000131475.7	-1.78091201594738	-3.92804223682841	0.000102268087556276	0.0363798941058493
chr7_100855033_+	ENSG00000187764.11	-19.5271026593744	-3.92804068005464	0.000102268722612259	0.0363800401358455
chr16_12767702_-	ENSG00000064687.13	-10.2924836885265	-3.92803799107397	0.000102269819539118	0.0363803504661095
chr14_73436791_-	ENSG00000138642.15	3.27531097863963	3.92803702168421	0.000102270214988976	0.0363804112597794
chr2_143272444_+	ENSG00000204650.14	-2.52151616883957	-3.92803611147883	0.000102270586296655	0.0363804634651446
chr10_17217478_-	ENSG00000187837.4	-97.0272300509544	-3.9280349908887	0.000102271043430101	0.0363805462008015
chr6_11361578_-	ENSG00000168010.11	21.8544880821682	3.92803240721757	0.00010227209742007	0.0363807360076693
chr5_172186506_-	ENSG00000198198.17	5.80107456490175	3.92803208943051	0.000102272227059717	0.0363807360076693
chr4_112353794_+	ENSG00000166169.17	-1.17804491809622	-3.92803203156853	0.00010227225066424	0.0363807360076693
chr16_31123747_+	ENSG00000160712.13	-44.3621280750135	-3.92803119288043	0.000102272592803687	0.0363807778359187
chr12_122512574_-	ENSG00000271821.1	14.4674735395952	3.92802961847209	0.00010227323508019	0.0363809264295927
chr10_112681301_+	ENSG00000122643.22	3.93308691587693	3.92802677657333	0.000102274394436364	0.0363810769022472
chr5_172113853_-	ENSG00000213676.13	-5.72032719960009	-3.92802638159945	0.000102274555567442	0.0363810769022472
chr20_3872420_+	ENSG00000049618.24	-23.2583009622687	-3.92802599774453	0.000102274712162727	0.0363810769022472
chr10_26472712_+	ENSG00000154122.14	-6.65842255810887	-3.92802593428003	0.000102274738053367	0.0363810769022472
chr11_67140106_+	ENSG00000159202.18	-6.29314593999533	-3.92802569999227	0.000102274833632215	0.0363810769022472
chr16_28168699_-	ENSG00000233822.4	-1.46457366337995	-3.92802453871723	0.000102275307381341	0.0363810769022472
chr13_41012072_-	ENSG00000105669.14	4.85770057584476	3.92802366843996	0.00010227566241754	0.0363810769022472
chr20_48643854_-	ENSG00000263264.2	-2.90812327754984	-3.92802327694322	0.000102275822131981	0.0363810769022472
chr7_139848221_+	ENSG00000167491.17	-5.76371096158845	-3.92802251478812	0.000102276133060345	0.0363810769022472
chr1_65017974_-	ENSG00000203804.5	-6.94258471973736	-3.92802228877553	0.000102276225264486	0.0363810769022472
chr8_70266064_-	ENSG00000129450.8	10.1395933560847	3.92802221861144	0.000102276253888656	0.0363810769022472
chr8_52708903_-	ENSG00000142512.15	-13.0687938352448	-3.92802175649734	0.000102276442413111	0.0363810769022472
chr8_25384830_+	ENSG00000101152.11	-4.17312299589899	-3.9280211362734	0.000102276695440704	0.0363810769022472
chr6_26131921_+	ENSG00000095787.23	-18.2913055560275	-3.92802070805539	0.000102276870137586	0.0363810769022472
chr5_91296279_-	ENSG00000105323.17	-11.2870157685991	-3.92802001128487	0.000102277154394416	0.0363810769022472
chr18_21665422_-	ENSG00000168297.16	-2.85467171929409	-3.92801945909547	0.000102277379667982	0.0363810769022472
chr10_38023994_+	ENSG00000115234.11	-8.43341014872198	-3.928019224135	0.000102277475523613	0.0363810769022472
chr3_122614029_+	ENSG00000179889.19	-3.82529179202352	-3.92801667469705	0.000102278515610323	0.0363813669939796
chr8_55943963_+	ENSG00000125148.7	-41.4986122093982	-3.92801519757706	0.000102279118231212	0.0363814836688474
chr15_89156685_+	ENSG00000140931.20	-6.76876997698937	-3.9280147698483	0.000102279292732414	0.0363814836688474
chr1_40378527_+	ENSG00000171552.14	23.805189258553	3.92801337057867	0.000102279863596706	0.036381517889886
chr1_184806988_-	ENSG00000197249.14	-67.884230333879	-3.92801336028528	0.000102279867796143	0.036381517889886
chr2_216123755_+	ENSG00000140443.15	5.85857100632956	3.92801288276618	0.000102280062611761	0.036381517889886
chr1_31922752_-	ENSG00000139679.15	7.53285133356999	3.92801185126052	0.000102280483440974	0.0363815240725295
chr14_103484239_+	ENSG00000160445.11	-2.94417894451064	-3.92801173932258	0.000102280529109032	0.0363815240725295
chr20_3997668_-	ENSG00000159388.6	-8.9939262931642	-3.92800745826059	0.000102282275696448	0.0363820654622818
chr22_29890315_+	ENSG00000129657.16	-28.6695840319866	-3.92800442965452	0.000102283511324044	0.0363822469949716
chr15_72481640_+	ENSG00000203709.12	-6.6953977310695	-3.92800375613202	0.000102283786113434	0.0363822469949716
chr11_108229711_+	ENSG00000161091.13	3.21664128738139	3.92800358781296	0.000102283854785773	0.0363822469949716
chr11_16756339_+	ENSG00000134352.20	-2.62839548850286	-3.92800352347994	0.000102283881032953	0.0363822469949716
chr12_53177026_-	ENSG00000185883.12	-5.6663560328605	-3.92800345527906	0.000102283908858185	0.0363822469949716
chr10_75118416_+	ENSG00000178927.18	-22.408570978062	-3.92800250380354	0.000102284297050826	0.0363823051978957
chr6_26131921_+	ENSG00000184009.12	-175.607090302707	-3.92800189545141	0.000102284545253233	0.0363823136064473
chr9_220838_+	ENSG00000012232.9	1.55351510930067	3.9280009500521	0.00010228493096911	0.0363823709279938
chr5_141610438_-	ENSG00000232334.1	5.78515123535611	3.9280003794459	0.000102285163772856	0.03638237385913
chr11_64738568_-	ENSG00000157954.15	-2.74402486268436	-3.92799895353229	0.000102285745538849	0.036382431428767
chr6_36544777_-	ENSG00000154265.16	-2.52681964033595	-3.92799888193365	0.000102285774750838	0.036382431428767
chr2_197234223_-	ENSG00000161547.17	-10.9636547842461	-3.92799796212698	0.000102286150029362	0.0363824423312463
chr12_51301118_-	ENSG00000226312.7	-16.7519573653084	-3.92799770599835	0.000102286254529352	0.0363824423312463
chr12_64644454_+	ENSG00000160305.18	-5.87558897196589	-3.92799563953017	0.000102287097648112	0.0363825906456436
chr20_3997668_-	ENSG00000165097.16	-3.53930187429771	-3.92799558319689	0.000102287120632176	0.0363825906456436
chr2_86561579_-	ENSG00000049245.13	-7.14985453763648	-3.92799411130184	0.00010228772116932	0.0363826686757546
chr7_99376820_+	ENSG00000109118.14	7.36804365507658	3.92799394471253	0.000102287789138416	0.0363826686757546
chr17_77201590_+	ENSG00000103313.13	-23.4489036635373	-3.92799224517848	0.00010228848255748	0.0363828354417435
chr12_94639365_-	ENSG00000131724.11	-7.73007492386749	-3.92799029199882	0.000102289279470819	0.0363830390186415
chr5_91293666_-	ENSG00000142186.17	-7.88854907015675	-3.92798333199536	0.00010229211925722	0.0363839692178807
chr8_43020583_+	ENSG00000141522.12	-22.7268414965884	-3.92798243389673	0.000102292485700452	0.0363840196791438
chr18_32071923_+	ENSG00000197540.8	-9.74223326174929	-3.9279813697731	0.000102292919887004	0.0363840942354925
chr12_128900736_+	ENSG00000072135.13	-9.57881950331403	-3.92797763469862	0.000102294443895844	0.0363845131347122
chr10_101801194_-	ENSG00000176986.16	-2.66659656921991	-3.92797708265922	0.000102294669144297	0.0363845131347122
chr4_152623881_-	ENSG00000079459.13	-3.58257767859765	-3.92797683219748	0.000102294771340272	0.0363845131347122
chr12_66194007_+	ENSG00000215067.10	-1.91370739143597	-3.92797520834351	0.000102295433924215	0.0363846689262182
chr1_155474579_-	ENSG00000185862.7	24.9138375514995	3.92797361422512	0.000102296084379059	0.0363848204029444
chr16_28199695_-	ENSG00000105323.17	-13.8672121961257	-3.92797275330524	0.000102296435665452	0.0363848654705687
chr14_91217740_+	ENSG00000205885.7	-1.61203712191956	-3.9279714462533	0.000102296968992018	0.0363849221280111
chr16_28168699_-	ENSG00000129187.14	-1.690151300295	-3.92797094933095	0.000102297171755802	0.0363849221280111
chr1_174454085_+	ENSG00000171552.14	59.0103110692523	3.92797002749433	0.000102297547902258	0.0363849221280111
chr22_40158104_+	ENSG00000096384.20	-5.06806776935597	-3.9279698739343	0.000102297610561063	0.0363849221280111
chr3_196742351_+	ENSG00000137486.17	-9.14558338140364	-3.92796940483928	0.000102297801971329	0.0363849221280111
chr15_55365671_-	ENSG00000157350.13	-12.1217182251483	-3.92796906060865	0.000102297942431954	0.0363849221280111
chr5_91305433_-	ENSG00000239002.3	-2515.03825413876	-3.92796717884543	0.000102298710273986	0.0363849758343328
chr10_119107429_+	ENSG00000157873.17	14.8357683755343	3.92796708239216	0.000102298749631305	0.0363849758343328
chr11_72809705_-	ENSG00000246334.2	-6.91897888544276	-3.92796695377205	0.000102298802114175	0.0363849758343328
chr10_80475370_+	ENSG00000163374.19	-7.36099499842889	-3.92796573514925	0.000102299299369135	0.0363849758343328
chr20_3872420_+	ENSG00000011295.16	-9.77728188297077	-3.92796567966531	0.000102299322009223	0.0363849758343328
chr17_29735862_-	ENSG00000118620.13	-3.08813063561446	-3.9279653882875	0.000102299440905327	0.0363849758343328
chr7_28689801_+	ENSG00000163162.9	-74.2873494511718	-3.92796422547622	0.000102299915389341	0.0363849881360183
chr12_56160241_+	ENSG00000143570.19	-1.08096105738279	-3.927964065638	0.000102299980611334	0.0363849881360183
chr2_203304404_+	ENSG00000021355.13	-7.35385268847253	-3.92796365240679	0.000102300149230531	0.0363849881360183
chr19_1033398_+	ENSG00000171302.17	-11.3388907825265	-3.92796305181188	0.000102300394304045	0.0363849954251495
chr5_91301300_-	ENSG00000101365.21	2.10888856601417	3.92796011456715	0.000102301592858503	0.0363852284292835
chr12_66165491_-	ENSG00000142102.16	4.59594887176632	3.92796004382162	0.000102301621726664	0.0363852284292835
chr7_149480573_-	ENSG00000147439.13	-7.30924787154582	-3.92795950917477	0.000102301839892937	0.0363852284292835
chr17_35500612_-	ENSG00000136986.10	-2.32551943010174	-3.9279592448714	0.000102301947743883	0.0363852284292835
chr1_235306716_-	ENSG00000143222.12	6.38322938242009	3.92795797064216	0.000102302467704068	0.0363852642080811
chr1_150740529_-	ENSG00000198858.10	-42.144658750804	-3.92795789761667	0.000102302497502826	0.0363852642080811
chr19_51134262_+	ENSG00000146067.16	-2.82888811841046	-3.92795624120774	0.000102303173418642	0.0363853307129411
chr3_122615010_+	ENSG00000172057.10	-18.0169709090431	-3.927956185537	0.000102303196135775	0.0363853307129411
chr17_59836999_+	ENSG00000241939.3	-4.7281349000387	-3.92795551101767	0.000102303471382048	0.0363853307129411
chr16_28168699_-	ENSG00000178996.14	-6.17564976330609	-3.927955237936	0.000102303582816732	0.0363853307129411
chr17_19933156_-	ENSG00000142512.15	-14.0505703148512	-3.92795422810726	0.000102303994892058	0.0363853973969413
chr19_10807190_+	ENSG00000175203.17	-5.78110223466709	-3.92795319998097	0.000102304414435583	0.036385450854822
chr4_83111416_-	ENSG00000151923.17	-3.9505487111847	-3.92795267715992	0.000102304627781772	0.036385450854822
chr12_51301606_-	ENSG00000167323.11	-6.98751169063205	-3.92795220870102	0.000102304818944907	0.036385450854822
chr16_28168894_-	ENSG00000007202.15	-3.34578218518666	-3.92795151833805	0.000102305100660628	0.0363854711747352
chr2_230715883_+	ENSG00000129084.18	-8.84194979846012	-3.92794942718787	0.000102305953998657	0.0363856947952868
chr20_4001215_-	ENSG00000171720.10	-5.91585256585202	-3.92794526658162	0.000102307651842042	0.0363861594934692
chr1_161062715_-	ENSG00000125734.15	-4.30656897174639	-3.92794512463522	0.000102307709767425	0.0363861594934692
chr6_36512728_-	ENSG00000131626.19	-7.01136782470053	-3.92794359574167	0.000102308333679173	0.0363862252536773
chr20_49944801_+	ENSG00000275066.5	-9.00019234548631	-3.92794357084103	0.000102308343840669	0.0363862252536773
chr5_91294285_-	ENSG00000182578.14	-4.87514963307371	-3.92794131324679	0.000102309265127687	0.036386319578045
chr17_59824450_+	ENSG00000130985.17	-5.28906554806613	-3.92794108059566	0.000102309360069224	0.036386319578045
chr14_21460885_-	ENSG00000103266.11	-1.8808589493619	-3.92794020621089	0.000102309716893669	0.036386319578045
chr10_38023994_+	ENSG00000014216.16	-8.35063667425504	-3.92794015561445	0.000102309737541419	0.036386319578045
chr16_11550227_-	ENSG00000099875.15	-19.1037908706931	-3.92793966891869	0.000102309936155839	0.036386319578045
chr19_48237715_-	ENSG00000183486.13	-27.6839323813487	-3.92793961886818	0.000102309956580844	0.036386319578045
chr3_179374116_+	ENSG00000145649.8	4.89441107798943	3.9279365231945	0.000102311219895147	0.0363866889982087
chr4_184781777_-	ENSG00000067182.8	-14.2107717196777	-3.92793351155815	0.000102312448928818	0.0363870462249697
chr1_151118856_+	ENSG00000212907.2	28.7138677796351	3.92793217740889	0.000102312993392902	0.0363871373349807
chr8_25281249_+	ENSG00000140678.17	-37.2294788970993	-3.92793125672619	0.000102313369123577	0.0363871373349807
chr19_57792787_+	ENSG00000148180.21	-12.7302032908509	-3.92793084476216	0.000102313537246551	0.0363871373349807
chr18_13557033_+	ENSG00000123415.15	4.08277626638331	3.92793068246399	0.000102313603480684	0.0363871373349807
chr1_173945878_-	ENSG00000146067.16	-6.66151596612564	-3.92792502762059	0.00010231591125636	0.036387878203253
chr12_110682056_-	ENSG00000178935.5	-7.37783541815014	-3.92792244004294	0.000102316967278846	0.0363881738927174
chr19_10351441_-	ENSG00000171853.16	-10.9198669138692	-3.92792093857151	0.000102317580052672	0.0363882624569498
chr22_29902959_+	ENSG00000171206.15	-5.07861726534573	-3.92792006361645	0.00010231793713703	0.0363882624569498
chr4_139169156_-	ENSG00000137161.17	-17.6154733954611	-3.92791996395324	0.000102317977811394	0.0363882624569498
chr4_152621914_-	ENSG00000119682.17	-7.12576367581577	-3.92791909230982	0.000102318333545523	0.0363882624569498
chr7_28694645_+	ENSG00000197249.14	-37.5591168902509	-3.92791907820217	0.000102318339303131	0.0363882624569498
chr19_52703380_-	ENSG00000145425.10	-88.1365346891262	-3.92791761646931	0.000102318935866563	0.0363883947410575
chr10_29642781_-	ENSG00000177674.16	-7.67714866163752	-3.92791558350945	0.000102319765565034	0.036388609935838
chr18_21665416_-	ENSG00000165288.11	-4.30224018753258	-3.92791436574179	0.000102320262567553	0.0363887068112177
chr7_30565252_-	ENSG00000099783.12	-3.52318208020598	-3.92791328851242	0.000102320702214668	0.0363887578115335
chr17_42260611_-	ENSG00000213246.7	-13.049741254614	-3.92791245147572	0.000102321043833739	0.0363887578115335
chr12_32578683_+	ENSG00000198663.17	2.73123347874873	3.92791236339646	0.000102321079781516	0.0363887578115335
chr19_51134262_+	ENSG00000155465.20	-5.72299871838152	-3.92791061603383	0.000102321792934853	0.0363889315559441
chr6_26129428_+	ENSG00000104324.16	-35.3164417354721	-3.9279081848567	0.000102322785182112	0.0363890428603517
chr12_128883027_+	ENSG00000233369.7	-11.5390484254106	-3.92790788376007	0.000102322908070669	0.0363890428603517
chr19_46744586_-	ENSG00000128918.15	-7.67858150755738	-3.92790778952774	0.000102322946530362	0.0363890428603517
chr6_36140855_+	ENSG00000047578.13	-6.74542679383925	-3.92790710250157	0.000102323226931514	0.0363890428603517
chr7_131089150_-	ENSG00000189067.13	-80.8484429061613	-3.92790709759829	0.000102323228932727	0.0363890428603517
chr1_40378527_+	ENSG00000160691.19	1.70868708683996	3.92790257704125	0.000102325073959831	0.0363896191273846
chr1_150996318_-	ENSG00000186635.14	-44.1956054410051	-3.92790002386607	0.00010232611603061	0.0363899098390946
chr8_102829408_-	ENSG00000142534.7	-317.086303079319	-3.92789945682661	0.000102326347467427	0.0363899122669944
chr5_91295138_-	ENSG00000274536.7	-30.461940166284	-3.92789824638882	0.000102326841508546	0.0363900080836024
chr5_91295880_-	ENSG00000198198.17	-7.14222917086556	-3.92789765870367	0.00010232708137351	0.036390013508531
chr12_765024_+	ENSG00000172046.19	-4.17984143579227	-3.92789392308522	0.000102328606086707	0.0363904758558974
chr11_3793883_-	ENSG00000284194.3	5.83007262110294	3.92789084067646	0.000102329864204996	0.0363908433939789
chr11_66148764_+	ENSG00000169220.18	-11.9550744899093	-3.92788905416977	0.000102330593393624	0.0363909444228977
chr1_26842166_+	ENSG00000105223.20	-4.60074087395717	-3.92788904404259	0.000102330597527196	0.0363909444228977
chr5_91295870_-	ENSG00000156858.12	-6.30039500850264	-3.92788610927652	0.000102331795405289	0.0363912905348785
chr12_79801299_-	ENSG00000111331.13	17.7012791923162	3.9278847762313	0.000102332339516302	0.036391340612621
chr15_85738285_+	ENSG00000154803.13	-7.73784179851515	-3.92788466367117	0.000102332385460262	0.036391340612621
chr14_73449915_-	ENSG00000108405.4	-4.55841642472336	-3.92788410331134	0.000102332614184069	0.0363913420725308
chr19_8541702_-	ENSG00000141298.19	-14.6556080883357	-3.92787935081107	0.000102334554046298	0.0363918987013139
chr17_77200371_+	ENSG00000165025.15	-14.427953587796	-3.92787901725944	0.000102334690195773	0.0363918987013139
chr7_149480573_-	ENSG00000175463.12	-11.236382519075	-3.92787819797163	0.000102335024614317	0.0363918987013139
chr18_62285609_+	ENSG00000282572.2	17.1471632949169	3.92787806739224	0.000102335077914572	0.0363918987013139
chr3_12999732_-	ENSG00000103249.18	2.73109058069766	3.92787578919803	0.000102336007838362	0.0363921495167358
chrX_30699494_+	ENSG00000121104.8	-5.82083591271415	-3.92787395347961	0.000102336757156173	0.0363922823740912
chr8_56005036_+	ENSG00000139631.19	-10.8213377000954	-3.92787377334151	0.000102336830686624	0.0363922823740912
chr7_28694782_+	ENSG00000197208.6	-3.46216618725236	-3.92787303184573	0.000102337133357816	0.036392310128484
chr8_11843787_-	ENSG00000141480.18	-15.1554888126603	-3.92786921625293	0.000102338690858202	0.0363927841140637
chr10_17686574_+	ENSG00000111801.16	-3.89755508745482	-3.92786773750249	0.000102339294480642	0.0363929188886315
chr2_197239509_-	ENSG00000119285.11	-1.65953916879844	-3.92786340945665	0.000102341061198124	0.0363933927469608
chr3_134823530_+	ENSG00000116044.16	-3.62263992216956	-3.92786263563141	0.000102341377078275	0.0363933927469608
chr12_128900736_+	ENSG00000163719.20	-7.73659715104729	-3.92786203937484	0.000102341620474447	0.0363933927469608
chr5_169851801_+	ENSG00000143382.15	5.17854504969044	3.92786173375118	0.00010234174523241	0.0363933927469608
chr8_51855755_-	ENSG00000118816.11	-33.5295510785414	-3.92786172168579	0.0001023417501576	0.0363933927469608
chr11_66081047_+	ENSG00000171853.16	-7.6802011866802	-3.92785867935725	0.000102342992067782	0.0363936914051447
chr2_218235450_+	ENSG00000167258.15	-3.69071423690108	-3.92785853179801	0.000102343052303364	0.0363936914051447
chr12_128962819_+	ENSG00000141098.13	-2.39621188563292	-3.92785801341925	0.00010234326391251	0.0363936914051447
chr8_55897854_+	ENSG00000087157.19	-26.5845892906051	-3.92785669156163	0.000102343803514363	0.0363938034091209
chr10_17686577_+	ENSG00000083535.16	-0.820822389337326	-3.92785481076566	0.000102344571287769	0.036393996551005
chr11_2456182_+	ENSG00000026025.16	-61.2269147230705	-3.92785360345077	0.000102345064137442	0.0363940919286589
chr5_61365986_+	ENSG00000163625.16	-11.198475307155	-3.92785216173834	0.000102345652675744	0.0363941869348572
chr19_8497493_-	ENSG00000130522.6	-16.6948668808508	-3.92785184841927	0.000102345780579809	0.0363941869348572
chr7_44833329_-	ENSG00000245849.8	-2.66130821987353	-3.92784939715472	0.000102346781247747	0.0363944555796314
chr7_139848221_+	ENSG00000239998.6	-12.291150496279	-3.92784889724713	0.000102346985323755	0.0363944555796314
chr20_4008685_-	ENSG00000171863.15	43.4708307032956	3.92784767064092	0.000102347486059733	0.0363945537595849
chr10_68064805_-	ENSG00000240767.3	3.7277627627253	3.92784149076854	0.000102350008896927	0.0363953709925275
chr1_179869117_-	ENSG00000164054.15	18.9203114492765	3.92783971131755	0.000102350735341161	0.0363955494310762
chr17_28947026_-	ENSG00000197217.13	-8.53825539434006	-3.92783664957214	0.000102351985281546	0.0363959140217613
chr14_73312150_-	ENSG00000137393.10	-6.58475778123834	-3.92783273755218	0.0001023535823628	0.0363963617045518
chr8_55904691_+	ENSG00000180509.12	-4.45027653707553	-3.92783246521147	0.000102353693546709	0.0363963617045518
chr22_20572681_+	ENSG00000186407.7	-4.11392841106898	-3.92783002309385	0.000102354690553669	0.0363965914617125
chr11_72811034_-	ENSG00000110324.11	8.1176123274145	3.92782978202756	0.000102354788970706	0.0363965914617125
chr2_191701679_+	ENSG00000182957.16	-14.7706736740365	-3.92782876198601	0.000102355205410972	0.0363966483198053
chr20_4009929_-	ENSG00000270426.1	-9.54502467840641	-3.92782828983726	0.000102355398170084	0.0363966483198053
chr4_101273543_-	ENSG00000107551.21	4.5977782646204	3.92782744272142	0.000102355744013856	0.0363966907206583
chr2_224531161_-	ENSG00000214021.16	-8.31579475268937	-3.92782557424658	0.000102356506841883	0.0363966907206583
chr18_21665422_-	ENSG00000100596.7	-4.54078254883166	-3.92782474460953	0.000102356845553226	0.0363966907206583
chr3_11480336_+	ENSG00000061273.18	-3.5881741136763	-3.92782450672876	0.000102356942671688	0.0363966907206583
chr8_25253007_+	ENSG00000198909.8	-11.5112461893649	-3.92782430660554	0.000102357024375125	0.0363966907206583
chr4_184781777_-	ENSG00000140368.13	-7.52762390876635	-3.92782427148312	0.000102357038714408	0.0363966907206583
chr11_67295668_+	ENSG00000008516.17	-30.3722061537966	-3.92782337089813	0.000102357406393134	0.0363966907206583
chr10_26761067_-	ENSG00000230606.11	-2.07639339981474	-3.92782302388809	0.00010235754806606	0.0363966907206583
chr14_73312374_-	ENSG00000197948.11	-5.5865142135397	-3.92782260652821	0.000102357718460786	0.0363966907206583
chr3_170165718_-	ENSG00000185033.14	5.60518640732566	3.92782249516668	0.000102357763926191	0.0363966907206583
chr2_86561579_-	ENSG00000166340.17	-13.4571991887378	-3.92782066433116	0.000102358511401426	0.0363968766275131
chr14_103681486_+	ENSG00000105373.19	-29.2787114575029	-3.92781896609808	0.000102359204743685	0.036397019166797
chr8_102249567_+	ENSG00000142512.15	-10.2097987341372	-3.92781767194965	0.000102359733112186	0.036397019166797
chr3_134823530_+	ENSG00000135392.18	-0.907735443581248	-3.92781764543782	0.000102359743936331	0.036397019166797
chr1_12197131_+	ENSG00000137207.12	-6.35131218947342	-3.92781748147776	0.000102359810877325	0.036397019166797
chr4_112353794_+	ENSG00000025293.17	-2.6266468920392	-3.92781241637281	0.000102361878859593	0.0363976746146887
chr4_112353794_+	ENSG00000161013.17	-2.01439633815471	-3.92781152257793	0.000102362243782495	0.0363977244898826
chr10_73832551_-	ENSG00000237094.12	-70.7664128160154	-3.92780833346703	0.000102363545858175	0.0363980288836736
chr1_151004142_-	ENSG00000176463.14	-4.06360657266012	-3.92780832538864	0.000102363549156506	0.0363980288836736
chrX_123974358_+	ENSG00000110876.10	-30.4558655387309	-3.92780461049265	0.00010236506592376	0.0363984062305853
chr10_26449755_+	ENSG00000205981.8	-2.49208415423078	-3.9278043663525	0.000102365165605301	0.0363984062305853
chr12_128962819_+	ENSG00000108819.11	-7.93519276741921	-3.92780354407165	0.000102365501340276	0.0363984062305853
chr15_34333368_-	ENSG00000170956.17	-10.5100334010864	-3.92780335409034	0.000102365578909264	0.0363984062305853
chr2_218235279_+	ENSG00000102699.6	-3.68672027180992	-3.92780297499283	0.00010236573369418	0.0363984062305853
chr3_49322605_-	ENSG00000151327.13	-5.16366152762484	-3.92780197316402	0.000102366142740378	0.0363984283298675
chr20_35719906_-	ENSG00000285366.1	-6.85975592709136	-3.92780121296613	0.000102366453129824	0.0363984283298675
chr2_101848070_+	ENSG00000184110.15	-7.84771917097761	-3.92780079123878	0.000102366625321847	0.0363984283298675
chr5_91296279_-	ENSG00000060971.19	-8.75791724748608	-3.92780031345992	0.000102366820400131	0.0363984283298675
chr17_8949636_-	ENSG00000132256.19	-5.72272298911091	-3.92780007158862	0.000102366919156913	0.0363984283298675
chr12_9659428_+	ENSG00000278996.1	12.7452383463421	3.92779898861659	0.000102367361338768	0.0363985056727561
chr7_100854962_+	ENSG00000108518.8	-66.4802427792696	-3.92779694593068	0.000102368195380598	0.0363987223476671
chr6_36141419_+	ENSG00000242588.6	-6.41656931290885	-3.92779558432042	0.000102368751338428	0.0363987291573221
chr8_43020845_+	ENSG00000107201.10	8.54291809979347	3.92779531071663	0.000102368863053682	0.0363987291573221
chr6_26135296_+	ENSG00000163840.10	-7.89692383461326	-3.92779524833549	0.000102368888524566	0.0363987291573221
chr11_64738568_-	ENSG00000137413.16	-1.53344468478704	-3.92779304964399	0.000102369786277445	0.0363989684831695
chr14_50933701_-	ENSG00000110344.10	-3.47472793341478	-3.92778833775633	0.000102371710224464	0.0363995726844362
chr4_184781748_-	ENSG00000213918.10	-2.05763334492641	-3.92778719664457	0.000102372176165721	0.0363996393861757
chr19_8541062_-	ENSG00000141522.12	-21.7181333158367	-3.92778677787583	0.000102372347158793	0.0363996393861757
chr11_45975134_-	ENSG00000116871.15	11.9465468278864	3.92778521641366	0.000102372984742718	0.0363997862021301
chr17_75386393_-	ENSG00000181222.19	-14.1198416042727	-3.92778346102858	0.000102373701514694	0.0363999611735184
chr4_184781747_-	ENSG00000213533.13	-1.71794858068542	-3.92777841389044	0.000102375762426412	0.0364005251442368
chr16_12698024_-	ENSG00000102882.12	-3.10257497028852	-3.92777811479855	0.000102375884556656	0.0364005251442368
chr14_21460885_-	ENSG00000100554.12	-2.45199677405004	-3.92777792590339	0.000102375961689583	0.0364005251442368
chr4_184781892_-	ENSG00000140853.16	-9.34184464954819	-3.92777587465809	0.000102376799292969	0.0364007027237123
chr10_73776526_+	ENSG00000069248.12	-2.79649366637103	-3.927775030526	0.000102377143986881	0.0364007027237123
chr17_77201590_+	ENSG00000213402.3	-14.0053565248588	-3.9277746988924	0.000102377279406842	0.0364007027237123
chr3_53250970_-	ENSG00000134321.12	26.8721839748846	3.92777450193084	0.000102377359834622	0.0364007027237123
chrX_123973271_+	ENSG00000196182.11	12.3939750750902	3.92777177185512	0.000102378474646779	0.0364010192145746
chr3_19952093_+	ENSG00000004766.17	-4.11703354447042	-3.92776990622326	0.000102379236474419	0.0364012101994625
chr12_14960740_-	ENSG00000134452.20	6.02368586043641	3.92776681335434	0.000102380499454089	0.0364015031142568
chr3_12598617_-	ENSG00000010256.11	-10.7203366183831	-3.92776678834565	0.000102380509666499	0.0364015031142568
chr15_34333322_-	ENSG00000187446.12	1.33034984457871	3.92776523708391	0.000102381143133184	0.0364016217599089
chr8_55895528_+	ENSG00000105287.13	-10.732056460195	-3.92776424242591	0.000102381549309475	0.0364016217599089
chr11_65777096_-	ENSG00000252481.1	-567.79629857934	-3.92776364000951	0.000102381795311613	0.0364016217599089
chr1_151004473_-	ENSG00000104974.12	-6.07240621794528	-3.92776292188166	0.000102382088566296	0.0364016217599089
chr2_197239509_-	ENSG00000198393.8	-1.64231083520579	-3.92776282340824	0.000102382128778963	0.0364016217599089
chr1_40378527_+	ENSG00000204843.12	2.52580858655065	3.92776247850458	0.000102382269624154	0.0364016217599089
chr14_71340859_+	ENSG00000181704.12	-2.46528938363996	-3.92776180230104	0.000102382545759811	0.0364016217599089
chr16_12773601_-	ENSG00000168906.13	-3.79096658730762	-3.927760544798	0.00010238305927783	0.0364016217599089
chr1_171493655_+	ENSG00000118971.9	-11.2154815851759	-3.92776049495068	0.000102383079633691	0.0364016217599089
chr5_50733047_+	ENSG00000071575.11	-3.5407523385523	-3.92776046912128	0.000102383090181496	0.0364016217599089
chr13_51823325_-	ENSG00000123684.13	-13.3112479695058	-3.92775924359503	0.000102383590643861	0.0364017198115575
chr17_59717769_+	ENSG00000160209.19	-6.39568627151437	-3.92775839199599	0.000102383938408704	0.0364017635724333
chr15_34333368_-	ENSG00000156642.17	-7.85016792481137	-3.92775529311133	0.000102385203900002	0.0364021336224613
chr3_188230607_+	ENSG00000091409.15	-2.97812231389422	-3.92775449120137	0.000102385531378328	0.0364021351161477
chr18_11890378_-	ENSG00000177963.14	-3.88785052171451	-3.92775417902509	0.000102385658862944	0.0364021351161477
chr16_12761932_-	ENSG00000127507.18	-7.68504467700514	-3.92775292520994	0.00010238617088971	0.0364021351161477
chr1_27881340_+	ENSG00000241258.7	-3.65813746422099	-3.92775286818221	0.000102386194178468	0.0364021351161477
chrX_74225736_-	ENSG00000112514.18	-3.02904019374704	-3.92775247698065	0.00010238635393594	0.0364021351161477
chr12_128883027_+	ENSG00000182578.14	-4.65413934513563	-3.92775190325066	0.000102386588234134	0.0364021351161477
chr10_17686516_+	ENSG00000168785.8	3.60208522275039	3.92775143147403	0.000102386780897293	0.0364021351161477
chr13_28149190_+	ENSG00000124226.11	-8.09442537950942	-3.92775075542564	0.000102387056981121	0.0364021533901583
chr12_66194007_+	ENSG00000090316.16	-5.07153355843264	-3.92774904660493	0.00010238775483042	0.0364022768459635
chr8_55904691_+	ENSG00000177674.16	-10.5607184333556	-3.92774880476631	0.000102387853592994	0.0364022768459635
chr12_110682056_-	ENSG00000022567.10	-9.81386278203363	-3.92774759051841	0.000102388349471526	0.0364023732636763
chr1_150996301_-	ENSG00000161011.20	-47.272997462415	-3.92774567323895	0.000102389132461015	0.0364025717579829
chr22_29890397_+	ENSG00000173327.8	-12.4535205424919	-3.92774313260122	0.000102390170029846	0.0364028205973511
chr4_87353202_-	ENSG00000148343.18	-3.16299393066059	-3.92774285904535	0.000102390281747684	0.0364028205973511
chr1_27881340_+	ENSG00000131165.16	-5.71378842636864	-3.92774209493066	0.00010239059380609	0.0364028246486086
chr14_71340832_+	ENSG00000136717.15	-3.27478099239704	-3.92774173078285	0.000102390742521497	0.0364028246486086
chr2_102426578_+	ENSG00000100528.12	3.18767166445228	3.92774039603886	0.000102391287623311	0.0364029385640899
chr16_28123194_-	ENSG00000173660.12	13.8237695097633	3.92773767491932	0.0001023923989215	0.0364032537771222
chr4_780354_-	ENSG00000267121.6	-9.30956021548646	-3.92773640459757	0.000102392917721532	0.0364033583401907
chr7_139848221_+	ENSG00000236278.2	-5.45917000209882	-3.92773258883982	0.000102394476093868	0.036403764997845
chr8_25297936_+	ENSG00000265206.5	-7.88362264274891	-3.92773235061168	0.00010239457338804	0.036403764997845
chr1_207769111_+	ENSG00000277209.1	23401.0344085296	3.9277315669348	0.000102394893448213	0.036403764997845
chr11_47993397_+	ENSG00000068724.17	-2.4997078495057	-3.92773140319334	0.000102394960321712	0.036403764997845
chr8_11843787_-	ENSG00000156650.14	-2.11130426165623	-3.92773050875468	0.000102395325619305	0.0364037946940641
chr11_72811704_-	ENSG00000182973.19	1.27312065083944	3.92773009833106	0.000102395493240781	0.0364037946940641
chr22_29977968_+	ENSG00000159674.12	-10.5343804887197	-3.92772848869849	0.000102396150634771	0.0364039485273573
chr13_41009007_-	ENSG00000100106.22	7.3195577694096	3.92772677590838	0.000102396850163976	0.0364041173398822
chr3_129801599_-	ENSG00000101246.20	-3.46385221961677	-3.927723869619	0.000102398037146569	0.036404459450663
chr11_47994615_+	ENSG00000062650.19	-2.24240800960948	-3.92772292332118	0.000102398423634999	0.0364045169695914
chr9_37164643_+	ENSG00000164975.15	-6.21147584089616	-3.92772156638396	0.000102398977839823	0.0364045550768098
chr11_66082280_+	ENSG00000198624.13	-11.7499666268009	-3.9277208171988	0.000102399283825746	0.0364045550768098
chr2_105778754_+	ENSG00000087074.8	-3.19498571589051	-3.92772031559986	0.000102399488691758	0.0364045550768098
chr6_132814970_+	ENSG00000162642.14	-0.836532710126621	-3.92771981766326	0.000102399692062358	0.0364045550768098
chr6_17963387_-	ENSG00000059378.13	-13.3858951245837	-3.92771924722648	0.000102399925044439	0.0364045550768098
chr2_241319731_+	ENSG00000123136.15	9.66848694209398	3.92771829026665	0.000102400315894301	0.0364045550768098
chr17_48327029_-	ENSG00000181847.12	-4.25108107445673	-3.92771826845177	0.000102400324804138	0.0364045550768098
chr9_241882_+	ENSG00000111335.13	-22.6864187575505	-3.92771825958999	0.000102400328423552	0.0364045550768098
chr3_49316561_-	ENSG00000173020.11	-26.363811229713	-3.92771765808736	0.000102400574095242	0.0364045625324484
chr8_55904691_+	ENSG00000147010.18	-13.8866649210268	-3.92771559450326	0.000102401416929046	0.0364047822854753
chr9_120614144_-	ENSG00000173171.14	-7.59738961238023	-3.92771476319972	0.000102401756461879	0.036404823109134
chr2_148066256_+	ENSG00000136908.18	10.209590574216	3.92771406176567	0.000102402042952395	0.0364048450755942
chr8_25297936_+	ENSG00000196182.11	-8.2474267226685	-3.92771277528371	0.000102402568399178	0.0364049363342809
chr11_47168588_-	ENSG00000260528.5	42.0570705320698	3.92771186033143	0.000102402942101061	0.0364049363342809
chr17_49831076_+	ENSG00000022840.16	-42.7370575820967	-3.92771111457467	0.000102403246697912	0.0364049363342809
chr17_59790043_+	ENSG00000197405.8	-14.5419754418692	-3.92771070503666	0.000102403413969958	0.0364049363342809
chr4_152653872_-	ENSG00000173020.11	-18.3887483090122	-3.92771068252821	0.000102403423163336	0.0364049363342809
chr12_45983568_-	ENSG00000100345.22	54.5745397318539	3.92770794309002	0.000102404542068513	0.0364052542271879
chr12_128962819_+	ENSG00000103091.15	-3.56853400409825	-3.92770396261412	0.000102406167887877	0.0364057074793469
chr19_48238019_-	ENSG00000067365.15	-7.620921213173	-3.92770372133574	0.000102406266438452	0.0364057074793469
chr7_100031347_+	ENSG00000103064.15	-3.60623759249315	-3.92770069710982	0.000102407501696437	0.0364060667321194
chr10_17687378_+	ENSG00000164944.12	-1.99965869085769	-3.92769951586433	0.000102407984185036	0.0364061583729168
chr4_184781777_-	ENSG00000222112.1	-3.94331732893876	-3.92769892274288	0.000102408226450761	0.0364061646139864
chr6_24885315_-	ENSG00000158435.8	-2.00830495772255	-3.92769790151752	0.000102408643580604	0.0364062330191543
chr22_29890339_+	ENSG00000100985.7	-8.28021643941994	-3.9276972644911	0.000102408903781317	0.0364062456358999
chr17_74472649_+	ENSG00000240767.3	-10.1504925203046	-3.92769398098731	0.000102410244975842	0.0364066425437839
chr2_197234223_-	ENSG00000122203.15	-3.34212219569512	-3.92769031807449	0.000102411741165108	0.0364070945501336
chr16_31123747_+	ENSG00000226688.7	-19.2701438781146	-3.92768968990621	0.000102411997754963	0.0364071058812584
chr2_26257184_+	ENSG00000214176.9	-7.33866045615325	-3.92768861355175	0.000102412437418236	0.0364071822941483
chr2_37635847_+	ENSG00000119917.14	39.1164121249836	3.92768802326363	0.000102412678536598	0.0364071850858938
chr12_9857970_-	ENSG00000122550.18	4.3404031660954	3.9276869961724	0.000102413098079703	0.0364071850858938
chr5_17237873_+	ENSG00000122694.16	-12.6755961027999	-3.92768655366204	0.000102413278835494	0.0364071850858938
chr5_91296349_-	ENSG00000071127.17	-29.4972670132256	-3.9276860023269	0.000102413504044248	0.0364071850858938
chr17_59836999_+	ENSG00000153551.14	-3.31001096246285	-3.92768544955785	0.000102413729839192	0.0364071850858938
chr1_202538178_+	ENSG00000213903.9	-7.38040224920601	-3.92768529354019	0.000102413793569326	0.0364071850858938
chr9_220838_+	ENSG00000116729.14	5.27887092426348	3.92768250042352	0.000102414934508724	0.0364075107942622
chr12_76474887_-	ENSG00000172081.14	-22.8473103128097	-3.92768060448251	0.000102415708974391	0.036407706223648
chr11_67140106_+	ENSG00000169217.9	-7.13124379908428	-3.92767992714523	0.000102415985658645	0.0364077246965136
chr15_34333368_-	ENSG00000140443.15	-6.80988292011161	-3.92767473090015	0.000102418108286739	0.0364083447946548
chr1_27881340_+	ENSG00000060491.16	-11.9011932604682	-3.92767455666883	0.000102418179459681	0.0364083447946548
chr14_61336874_+	ENSG00000178209.16	3.95789254246338	3.92767293490815	0.000102418841946024	0.0364084267468312
chr19_39333279_-	ENSG00000022567.10	-4.83277035830717	-3.92767260908583	0.000102418975044348	0.0364084267468312
chr5_91284462_-	ENSG00000111331.13	10.9743270489248	3.92767094847111	0.000102419653407544	0.0364084267468312
chr14_73154526_+	ENSG00000113916.18	-26.500989713193	-3.92767080139544	0.000102419713488343	0.0364084267468312
chr1_27880324_+	ENSG00000166825.15	-11.6257473057604	-3.92767076418337	0.000102419728689581	0.0364084267468312
chr7_37723173_+	ENSG00000133106.15	-13.8733588648722	-3.92767069160388	0.00010241975833851	0.0364084267468312
chr10_26761083_-	ENSG00000169813.16	-7.3490775375263	-3.92766969044903	0.000102420167313976	0.0364084922448522
chr17_59791700_+	ENSG00000213443.2	8.84700820583852	3.92766910127457	0.000102420407994646	0.0364084979170018
chr14_73312150_-	ENSG00000068650.18	-6.31362367645213	-3.92766354200575	0.000102422679009771	0.0364092253326445
chr10_101801194_-	ENSG00000036549.13	-2.91165472489842	-3.92766293822894	0.000102422925661316	0.0364092331256832
chr2_20266251_-	ENSG00000168906.13	-3.38698434475647	-3.92766138565548	0.000102423559912573	0.0364093698303975
chr12_14959201_-	ENSG00000178719.17	4.71882887110961	3.92766089663668	0.0001024237596854	0.0364093698303975
chr6_36543773_-	ENSG00000165792.18	-2.38236184105625	-3.92766025233506	0.000102424022894567	0.0364093835089216
chr16_24738923_+	ENSG00000134330.19	-3.50113452371511	-3.92765874719226	0.000102424637775824	0.036409522198448
chr11_121520332_+	ENSG00000173660.12	25.9101532759598	3.92765735534392	0.000102425206377118	0.0364096444359759
chr9_92980877_+	ENSG00000133805.15	-2.90875213038912	-3.92765613690243	0.000102425704140274	0.0364097414918051
chr16_3787728_-	ENSG00000160211.19	-10.014530697457	-3.92765192177503	0.000102427426140624	0.0364102737315433
chr11_66081047_+	ENSG00000189339.12	-3.56100071599886	-3.92765045390938	0.000102428025812255	0.0364104070112863
chr10_20247196_+	ENSG00000119917.14	55.5312611185752	3.92764944105039	0.000102428439600567	0.036410425034821
chr5_93744180_-	ENSG00000187608.10	118.299489906586	3.92764922959456	0.000102428525987863	0.036410425034821
chr18_13557033_+	ENSG00000104859.15	5.36731487040745	3.92764666434632	0.000102429573989388	0.0364106664530613
chr11_66076602_+	ENSG00000183597.16	-13.1286530668262	-3.92764603427881	0.000102429831397496	0.0364106664530613
chr2_143271750_+	ENSG00000277443.3	2.4431174108636	3.92764591690232	0.000102429879350615	0.0364106664530613
chr2_159407420_-	ENSG00000124201.15	-6.09485050021175	-3.92764251912849	0.000102431267490087	0.0364110800055996
chr16_23879071_+	ENSG00000115216.14	-3.4228929486071	-3.92764071248097	0.000102432005592011	0.0364112624890151
chr2_86561579_-	ENSG00000108582.12	-12.1459221843878	-3.92763765899395	0.000102433253098963	0.0364116260482317
chr2_191076133_-	ENSG00000163131.11	191.71669631432	3.92763340011059	0.000102434993096548	0.0364120154782625
chr1_182800280_+	ENSG00000173120.15	-9.33713978024699	-3.92763337599042	0.000102435002951096	0.0364120154782625
chr1_45653316_-	ENSG00000014257.16	4.87473842853216	3.92763141009025	0.000102435806143342	0.0364120154782625
chr2_218236649_+	ENSG00000051009.11	-2.62033155552468	-3.92763134734864	0.000102435831777285	0.0364120154782625
chr1_45653316_-	ENSG00000065243.20	7.49796163213138	3.92763122614852	0.000102435881295264	0.0364120154782625
chr15_34333368_-	ENSG00000035403.18	-8.33319879915622	-3.92763122504328	0.000102435881746825	0.0364120154782625
chr16_28143801_-	ENSG00000132359.15	-7.45570423838576	-3.92763112684462	0.000102435921867256	0.0364120154782625
chr13_28149190_+	ENSG00000021355.13	-10.1716002004449	-3.92763036794678	0.00010243623192606	0.0364120458035526
chr14_92661553_+	ENSG00000108523.16	-5.29961648528108	-3.92762853818472	0.000102436979505746	0.036412231649809
chr1_207769131_+	ENSG00000146574.16	-3.14109338509677	-3.92762737267579	0.000102437455696478	0.0364122867471187
chr5_115206616_-	ENSG00000138381.10	-2.02280029814492	-3.92762705863463	0.000102437584004298	0.0364122867471187
chr17_49831076_+	ENSG00000164062.13	-5.83673101837713	-3.92762578484803	0.000102438104436934	0.0364123918505023
chr22_31637311_-	ENSG00000198223.17	2.37578065679947	3.92762433176956	0.000102438698126148	0.0364124431045026
chr22_31637311_-	ENSG00000198223.17_PAR_Y	2.37578065679947	3.92762433176956	0.000102438698126148	0.0364124431045026
chr5_61365986_+	ENSG00000100796.17	-7.4340163657817	-3.92762323214528	0.000102439147405544	0.0364125229150658
chr2_197239370_-	ENSG00000124181.14	-6.49449755193671	-3.92762091524499	0.00010244009404005	0.0364125578754021
chr2_61337593_-	ENSG00000226688.7	-4.45778171379073	-3.92762034711422	0.000102440326167058	0.0364125578754021
chr16_69631363_+	ENSG00000107201.10	-7.14567992990667	-3.92762026546574	0.000102440359527052	0.0364125578754021
chr17_35500604_-	ENSG00000137501.17	-6.07464714385222	-3.92762018992756	0.000102440390390509	0.0364125578754021
chr8_25384589_+	ENSG00000141867.18	-8.75792372213852	-3.92761995061064	0.000102440488170877	0.0364125578754021
chr7_100854962_+	ENSG00000039523.20	-5.39358973977044	-3.92761969096759	0.000102440594256223	0.0364125578754021
chr8_43020583_+	ENSG00000141551.14	-15.1038042034858	-3.92761898357664	0.000102440883283598	0.0364125807229558
chr1_175999697_-	ENSG00000204634.13	2.86763517719575	3.92761670146066	0.000102441815720911	0.0364128322697735
chr11_33268516_+	ENSG00000213462.5	-10.4294558852906	-3.92761606688461	0.00010244207500031	0.036412844542762
chr10_12400915_+	ENSG00000147162.14	-10.7529805991812	-3.92761524300069	0.000102442411629328	0.0364128843094145
chr11_108229711_+	ENSG00000063244.13	6.31411524219274	3.92761351454941	0.000102443117857048	0.0364129936471697
chr14_50326119_+	ENSG00000126822.17	8.95026844049551	3.92761339001742	0.000102443168739739	0.0364129936471697
chr5_91295138_-	ENSG00000158825.6	-10.583060974821	-3.92761283834246	0.00010244339414963	0.0364129938809489
chr17_78422627_+	ENSG00000126934.14	-6.2229961767531	-3.92761159393172	0.000102443902607439	0.0364130947224778
chr8_43144129_+	ENSG00000113811.11	-9.25559153490332	-3.92761012396512	0.000102444503228925	0.0364132283225404
chr2_197239509_-	ENSG00000240531.1	-4.76792854274653	-3.92760679462097	0.00010244586359573	0.0364136319679263
chr20_3872420_+	ENSG00000185864.16	-23.7068019907211	-3.92760595188194	0.0001024462079408	0.0364136744748485
chr14_71340860_+	ENSG00000168071.22	-24.6011612850593	-3.92760378608653	0.000102447092894725	0.0364139091361995
chr2_24523805_+	ENSG00000189159.16	-18.704560587564	-3.92760256690867	0.000102447591059568	0.0364139619346197
chr9_92980877_+	ENSG00000078369.18	-12.5926485427799	-3.92760232243288	0.00010244769095441	0.0364139619346197
chr1_207769131_+	ENSG00000166272.18	-1.9554508725251	-3.92760005455743	0.000102448617631602	0.0364141554877193
chr2_86561579_-	ENSG00000108021.20	-6.10325824345297	-3.92759988963999	0.000102448685018866	0.0364141554877193
chr10_101801038_-	ENSG00000007237.19	-3.9749304563434	-3.92759863594548	0.000102449197295041	0.0364142576818981
chr12_765024_+	ENSG00000140632.17	-8.0481282300562	-3.92759630531013	0.000102450149629951	0.0364145162885381
chr11_67125395_+	ENSG00000147065.17	15.8340940412931	3.92759564224519	0.000102450420570431	0.0364145226059737
chr16_29164185_+	ENSG00000137965.11	20.0017175346491	3.92759516170854	0.000102450616926934	0.0364145226059737
chr16_24002384_+	ENSG00000105953.15	-5.23458266162345	-3.92759383833189	0.000102451157685891	0.0364146349222026
chr12_765024_+	ENSG00000105656.13	-4.26859307184935	-3.92758848971195	0.00010245334326971	0.0364152660419252
chr6_53292667_-	ENSG00000169727.12	-1.99062225823263	-3.92758839285324	0.000102453382849078	0.0364152660419252
chr3_71713499_-	ENSG00000273703.2	5.12812909301416	3.92758628768921	0.000102454243085737	0.0364154350781682
chr13_21375058_-	ENSG00000115687.14	-3.74746284151983	-3.92758549380416	0.000102454567494074	0.0364154350781682
chr4_184781807_-	ENSG00000108349.17	-4.39338277049023	-3.92758472568003	0.000102454881376555	0.0364154350781682
chr2_174376049_-	ENSG00000189339.12	-6.53420730826984	-3.92758453279434	0.000102454960196561	0.0364154350781682
chr8_141185807_+	ENSG00000105443.15	-4.96051697181614	-3.92758447879089	0.000102454982264315	0.0364154350781682
chr2_203304404_+	ENSG00000104043.15	-1.66766136980973	-3.92758348046285	0.000102455390217935	0.036415467405782
chr8_43020845_+	ENSG00000002549.12	11.3142939731253	3.92758315612883	0.000102455522753098	0.036415467405782
chr13_41012072_-	ENSG00000106263.18	2.77400461622539	3.92758214595532	0.000102455935549284	0.0364155342361396
chr9_127773770_-	ENSG00000197208.6	-4.80171248558459	-3.92757880881125	0.00010245729924736	0.0364158628616056
chr1_204552462_+	ENSG00000114956.20	-1.61242955820971	-3.92757878327086	0.000102457309684307	0.0364158628616056
chr1_28509425_+	ENSG00000197061.5	-114.238765256752	-3.92757705402121	0.000102458016335613	0.0364160095927481
chr11_14667600_+	ENSG00000127507.18	4.66913260109845	3.92757536372912	0.000102458707071528	0.0364160095927481
chr8_11843787_-	ENSG00000100888.15	-2.85078681634061	-3.92757503287919	0.000102458842273488	0.0364160095927481
chr22_41143793_+	ENSG00000140443.15	3.89173534206844	3.92757435519309	0.000102459119210717	0.0364160095927481
chr12_128924596_+	ENSG00000213445.10	-11.0038172288999	-3.92757432164961	0.000102459132918319	0.0364160095927481
chr8_70266271_-	ENSG00000108523.16	4.36858720004148	3.92757404522073	0.000102459245881524	0.0364160095927481
chr6_26129428_+	ENSG00000079805.18	-48.6541984431629	-3.92757362166604	0.000102459418968212	0.0364160095927481
chr20_49710639_-	ENSG00000155506.18	-3.31988989881717	-3.92757337276123	0.000102459520683919	0.0364160095927481
chr12_100051854_-	ENSG00000164483.17	-4.40126666710631	-3.92757094871757	0.000102460511281723	0.0364162817812402
chr2_113707793_-	ENSG00000114120.14	-3.67602787483743	-3.92756909204986	0.00010246127002459	0.0364164715633642
chr16_28141771_-	ENSG00000266173.7	4.65608217808223	3.9275659192281	0.000102462566637195	0.0364168525122553
chr17_29756161_-	ENSG00000279884.1	1.29025490730794	3.92756412522828	0.000102463299784152	0.0364169408183451
chr1_184958816_-	ENSG00000147133.16	2.54320972171706	3.92756374785272	0.000102463454005391	0.0364169408183451
chr12_64629219_+	ENSG00000124788.19	-8.34852142841704	-3.92756350317663	0.000102463553996751	0.0364169408183451
chr15_85738285_+	ENSG00000099995.19	-11.4050945920081	-3.92756311116011	0.000102463714201661	0.0364169408183451
chr1_225983677_-	ENSG00000068383.19	8.26218854707773	3.92756128053403	0.00010246446232452	0.0364170923675762
chr10_26507430_+	ENSG00000123136.15	-12.1250885926205	-3.92756096772774	0.000102464590159742	0.0364170923675762
chr19_8540475_-	ENSG00000205937.12	-2.2974626930843	-3.92755883798142	0.000102465460531761	0.0364173218187879
chr16_11580984_-	ENSG00000115145.10	-2.47490762974502	-3.92755661545355	0.000102466368828661	0.0364175647478715
chr12_40231438_+	ENSG00000172845.17	-6.46032216370263	-3.92755519692856	0.000102466948551748	0.0364176908977506
chr11_33268516_+	ENSG00000113719.16	-17.3948653588547	-3.92755388798938	0.000102467483492041	0.0364177316046318
chr3_12598643_-	ENSG00000266028.7	-8.49691482898825	-3.92755381664362	0.000102467512649868	0.0364177316046318
chr11_16756363_+	ENSG00000182149.21	-7.61061746284551	-3.92755123380799	0.000102468568217159	0.0364179724240657
chr18_21665422_-	ENSG00000125844.16	-3.58457205131128	-3.92755089512707	0.00010246870663188	0.0364179724240657
chr5_91301104_-	ENSG00000175029.17	-6.60887167046049	-3.92755050863842	0.000102468864585248	0.0364179724240657
chr8_25273452_+	ENSG00000166987.15	-7.7577092185806	-3.92754904257506	0.000102469463750212	0.0364181054811198
chr17_42260611_-	ENSG00000126773.13	-4.85361551400363	-3.92754828884825	0.000102469771791869	0.0364181350712929
chr4_779076_-	ENSG00000105063.19	-10.9533802705761	-3.92754726747913	0.000102470189218037	0.0364182035369096
chr2_135774576_+	ENSG00000104343.21	-5.53809131174712	-3.92754622265312	0.000102470616232533	0.0364182208847727
chr2_197276166_-	ENSG00000141252.20	-3.89122033892749	-3.92754602761687	0.000102470695942935	0.0364182208847727
chr19_51134262_+	ENSG00000185596.16	-1.47863407113927	-3.92754549802928	0.000102470912383199	0.0364182208847727
chr14_103681486_+	ENSG00000143442.22	-5.72915267789184	-3.92754400214733	0.000102471523746326	0.0364183582747553
chr2_203304404_+	ENSG00000068697.7	-3.91711001579674	-3.92754269408294	0.00010247205835173	0.0364183869981472
chr19_57904922_-	ENSG00000108523.16	3.41272036468811	3.9275425348727	0.00010247212342107	0.0364183869981472
chr10_112681301_+	ENSG00000152778.9	2.7309902294356	3.92754215439514	0.000102472278922689	0.0364183869981472
chr10_14582572_-	ENSG00000198089.16	-10.6923272681684	-3.9275375432221	0.000102474163532224	0.0364189011159344
chr16_84984184_-	ENSG00000143811.19	-5.10366953208549	-3.92753751492008	0.000102474175099504	0.0364189011159344
chr3_49316561_-	ENSG00000214212.9	-7.45271030866185	-3.92753617117152	0.000102474724302514	0.0364190164112147
chr3_129801599_-	ENSG00000149932.17	-3.12013963208629	-3.92753494601324	0.000102475225038965	0.03641902768378
chr11_16756339_+	ENSG00000170606.15	-1.12696298213084	-3.92753458742793	0.000102475371597392	0.03641902768378
chr4_139170922_-	ENSG00000160948.14	-16.2680747777743	-3.92753444358184	0.000102475430389197	0.03641902768378
chr11_72811034_-	ENSG00000100207.20	2.22826232972647	3.92753385000295	0.000102475672993094	0.0364190340149003
chr7_100854982_+	ENSG00000204463.13	-10.468154218542	-3.92753323687169	0.000102475923588886	0.0364190431862417
chr5_39212277_-	ENSG00000161638.11	-14.6788242212924	-3.92753250397756	0.00010247622313429	0.0364190615745418
chr5_139566560_+	ENSG00000167536.14	-7.54529605744895	-3.92753201029855	0.000102476424909166	0.0364190615745418
chr16_12773601_-	ENSG00000133816.17	-11.5418037914287	-3.92753087562219	0.000102476888671817	0.0364191007146854
chr16_12761932_-	ENSG00000105514.8	-7.76878738061751	-3.927530640864	0.000102476984621962	0.0364191007146854
chr6_26129483_+	ENSG00000148841.17	-3.71912579407759	-3.92752930324436	0.000102477531334221	0.0364192149191387
chr10_17217478_-	ENSG00000168944.17	-2.9132369351578	-3.92752875465528	0.0001024777555545	0.0364192149191387
chr3_155152665_+	ENSG00000048342.17	-5.08856029915368	-3.9275264921422	0.000102478680297666	0.0364194636723194
chr16_24002384_+	ENSG00000139631.19	-8.58357011079995	-3.92752564766053	0.000102479025459535	0.0364195064499212
chr7_140011014_+	ENSG00000033327.13	-8.49744492599687	-3.92752466498786	0.000102479427105085	0.0364195693007429
chr1_151004214_-	ENSG00000167207.14	-7.90216730271958	-3.92752408880204	0.00010247966260889	0.0364195731072673
chr3_50096621_+	ENSG00000113088.6	-3.77147610837451	-3.92752248813194	0.000102480316851734	0.0364196593110548
chr11_65441427_+	ENSG00000229619.4	-3.1270560051752	-3.92752239538314	0.000102480354761126	0.0364196593110548
chr4_37948548_+	ENSG00000168071.22	-13.8626057373861	-3.92751518661384	0.000102483301255785	0.0364205111365798
chr6_3069936_+	ENSG00000287920.1	1.87012788494993	3.92751511324349	0.000102483331245415	0.0364205111365798
chr12_110682056_-	ENSG00000168092.14	-7.15496579003171	-3.92751488121117	0.000102483426087096	0.0364205111365798
chr2_61294571_-	ENSG00000135070.15	-5.1745653319706	-3.92751252468984	0.000102484389304363	0.0364207735548843
chr1_235821289_-	ENSG00000156639.12	-4.32688508600615	-3.92751122318375	0.000102484921292673	0.0364207819320906
chr22_17110377_+	ENSG00000158769.18	4.46231503333511	3.92751071916207	0.000102485127311346	0.0364207819320906
chr16_23879563_+	ENSG00000183918.17	3.32848198989608	3.92751033797217	0.000102485283122835	0.0364207819320906
chr2_197239509_-	ENSG00000198231.13	-5.17240375551678	-3.92751026713397	0.000102485312077996	0.0364207819320906
chr14_73145911_+	ENSG00000092871.17	-6.28197549642512	-3.92750744402004	0.000102486466033983	0.0364211121306663
chr11_47994615_+	ENSG00000090905.19	-2.79427812463931	-3.92750518475527	0.000102487389523868	0.0364213286357447
chr13_19964157_+	ENSG00000124406.16	-6.54836579414712	-3.92750485363692	0.000102487524871412	0.0364213286357447
chr4_184780980_-	ENSG00000238795.1	591.94626293664	3.92750324840421	0.000102488181026842	0.0364214819263161
chr16_31123747_+	ENSG00000130038.10	-7.12056603921432	-3.92749806536174	0.000102490299676108	0.0364221549451773
chr6_53292744_-	ENSG00000122026.10	187.144270321318	3.92749638929232	0.000102490984804446	0.036422172430277
chr12_76447659_-	ENSG00000204634.13	4.21219038125431	3.92749626752048	0.000102491034581393	0.036422172430277
chr2_101848070_+	ENSG00000161929.15	-4.03170178364429	-3.92749548727116	0.000102491353526207	0.036422172430277
chr3_122614029_+	ENSG00000138668.19	-8.18155070522784	-3.92749510700383	0.000102491508969544	0.036422172430277
chr17_2596830_+	ENSG00000151651.16	-51.6125738253155	-3.9274950203343	0.000102491544397813	0.036422172430277
chr10_133264356_-	ENSG00000237094.12	-50.1576320894951	-3.92749459465219	0.000102491718405846	0.036422172430277
chr15_89156685_+	ENSG00000142687.18	-13.9058850229964	-3.92749409527173	0.00010249192254025	0.036422172430277
chr5_91301104_-	ENSG00000173535.15	-129.584036334543	-3.92749008738646	0.000102493560878758	0.036422674749945
chr11_3889513_+	ENSG00000076321.11	2.81777459556431	3.92748873901179	0.000102494112071313	0.0364227907340994
chr1_35828620_+	ENSG00000125637.16	-13.1237036602889	-3.92748604465094	0.00010249521348846	0.0364231022477204
chr11_47365835_-	ENSG00000072501.19	-2.58606017377378	-3.92748523887349	0.000102495542881224	0.0364231394109549
chr19_10605874_+	ENSG00000089818.18	-6.23793447893452	-3.92748466589586	0.000102495777108651	0.0364231427558463
chr13_41009008_-	ENSG00000265778.3	5.27960282918851	3.92748272911185	0.00010249656885	0.0364232452559903
chr5_172116178_-	ENSG00000235568.7	-13.925826409982	-3.92748253962858	0.000102496646309514	0.0364232452559903
chr13_41012072_-	ENSG00000110665.12	5.11096189697666	3.92748231045705	0.000102496739993397	0.0364232452559903
chr11_108229711_+	ENSG00000142102.16	8.57210828981279	3.92747831615182	0.000102498372853366	0.0364237456176409
chr19_1033332_+	ENSG00000175582.20	-11.2730044810284	-3.92747604627506	0.000102499300783146	0.0364239479165886
chr2_143271683_+	ENSG00000189043.10	-1.9078832771685	-3.92747550728314	0.000102499521125201	0.0364239479165886
chr5_172186506_-	ENSG00000067182.8	23.3576885842818	3.92747527375437	0.000102499616592838	0.0364239479165886
chr12_47229293_+	ENSG00000104267.10	3.84184866447149	3.92747437483176	0.00010249998407732	0.0364239954215325
chr11_46021706_-	ENSG00000156273.16	-31.7441911707837	-3.92747384686072	0.000102500199915355	0.0364239954215325
chr22_31744270_-	ENSG00000105329.11	-4.69781957283456	-3.92747233736184	0.0001025008170108	0.0364241348183769
chr16_29668252_+	ENSG00000198668.13	-21.5968358742545	-3.9274679581387	0.00010250260729284	0.0364246911109255
chr4_184781748_-	ENSG00000101191.17	-2.64880369364651	-3.92746504720846	0.000102503797334487	0.0364250341037968
chr5_65947330_+	ENSG00000115514.12	3.58543899513998	3.92746351163174	0.000102504425111679	0.0364251635148463
chr6_36512727_-	ENSG00000068028.17	-11.967828688936	-3.92746305653678	0.000102504611165106	0.0364251635148463
chr12_104492258_+	ENSG00000035664.11	-6.64276847390423	-3.92746186921436	0.000102505096571691	0.0364252561118734
chr7_105293186_-	ENSG00000185236.12	-5.35025342416043	-3.92746092280103	0.000102505483490278	0.036425313710794
chr8_141141963_+	ENSG00000186654.21	-4.72642802625665	-3.92745775929066	0.000102506776826323	0.0364256252484536
chr12_128962831_+	ENSG00000089693.11	-7.97466495886788	-3.92745643553718	0.000102507318020256	0.0364256252484536
chr12_64629219_+	ENSG00000124193.16	-5.95396737310807	-3.92745615706557	0.000102507431868945	0.0364256252484536
chr16_23879071_+	ENSG00000104974.12	-3.7845284737548	-3.92745604074032	0.000102507479426712	0.0364256252484536
chr17_2596830_+	ENSG00000167173.19	-12.3100079783033	-3.92745586811918	0.000102507550000209	0.0364256252484536
chr19_8541624_-	ENSG00000105287.13	-7.5978852652813	-3.92745542128384	0.000102507732682188	0.0364256252484536
chr16_11580984_-	ENSG00000069943.10	-5.57410136981412	-3.92745492884686	0.000102507934008072	0.0364256252484536
chr3_12999732_-	ENSG00000141526.17	23.2176362991163	3.92745232966534	0.000102508996652835	0.0364259229605723
chr4_184781892_-	ENSG00000071054.16	-4.78439465539311	-3.92745092796363	0.000102509569726405	0.0364259800412717
chr5_172116786_-	ENSG00000125503.13	-8.73083302362285	-3.92745083691071	0.000102509606952707	0.0364259800412717
chr2_197281143_-	ENSG00000117640.18	-3.79122502254187	-3.92745021257573	0.000102509862207707	0.0364259908517003
chr10_103140057_-	ENSG00000066336.12	-7.27625386085935	-3.92744857710638	0.000102510530860798	0.0364261485591873
chr7_37722453_+	ENSG00000137441.8	-5.52140393635201	-3.92744768289901	0.000102510896454551	0.0364261985769465
chr9_246092_+	ENSG00000241878.11	-14.1986728679562	-3.92744688798209	0.000102511221454767	0.0364262341700197
chr12_128963591_+	ENSG00000087266.17	-14.6555663136751	-3.92744534625447	0.000102511851789851	0.0364263782600833
chr8_25258999_+	ENSG00000116852.15	-4.80605930952454	-3.92744398080201	0.000102512410057927	0.0364264610593613
chr11_33268160_+	ENSG00000110047.18	-10.2799719418839	-3.92744367649256	0.000102512534475872	0.0364264610593613
chr12_64638082_+	ENSG00000185745.10	23.6005944108527	3.92743935736511	0.00010251430038112	0.0364270086567973
chr8_55903832_+	ENSG00000103064.15	-3.02895329771297	-3.92743821933695	0.000102514765676636	0.0364270180638449
chr17_60339021_-	ENSG00000103653.16	-21.4331581951741	-3.92743819278605	0.00010251477653229	0.0364270180638449
chr7_36520514_-	ENSG00000143761.16	-13.6169067641113	-3.92743671566891	0.000102515380471164	0.0364271527708342
chr14_21252586_-	ENSG00000186074.19	-10.4573760633001	-3.92743596957722	0.000102515685521896	0.036427181272485
chrY_3083867_+	ENSG00000137154.13	188.310927640472	3.9274345548176	0.000102516263969863	0.0364273069207912
chr2_230715883_+	ENSG00000172340.15	-2.98125045167482	-3.92743232511706	0.000102517175626244	0.0364275509678917
chr17_59836999_+	ENSG00000124151.19	-4.27190164355403	-3.92742902671631	0.000102518524255551	0.0364277559903917
chr19_51133465_+	ENSG00000101782.15	-13.9819432952522	-3.927428997973	0.00010251853600801	0.0364277559903917
chr2_218130299_+	ENSG00000198517.10	1.29529271440676	3.92742846956427	0.000102518752062025	0.0364277559903917
chr11_122672523_+	ENSG00000070731.11	-4.73820331912766	-3.92742749415535	0.000102519150885138	0.0364277559903917
chr1_235665021_-	ENSG00000101474.12	-15.3849918851521	-3.92742733978524	0.000102519214003794	0.0364277559903917
chr2_37102118_-	ENSG00000168769.14	-15.5522462942745	-3.92742693934947	0.000102519377733635	0.0364277559903917
chrX_74217003_-	ENSG00000179526.17	-1.77153444646213	-3.92742677131109	0.000102519446441099	0.0364277559903917
chr19_57905034_-	ENSG00000126247.11	4.35429673843309	3.92742610091253	0.000102519720553831	0.0364277559903917
chr5_172151485_-	ENSG00000171456.20	-3.83897313063054	-3.92742549144983	0.000102519969751692	0.0364277559903917
chr2_197281143_-	ENSG00000100359.21	-4.41152289747561	-3.92742501546939	0.000102520164371565	0.0364277559903917
chr17_8468883_+	ENSG00000115694.15	6.74995722448054	3.92742486500846	0.000102520225892414	0.0364277559903917
chr2_197239509_-	ENSG00000144504.15	-2.68700496563131	-3.92742258427482	0.000102521158448909	0.0364280074563516
chr11_66629807_+	ENSG00000106348.18	-11.4830279018212	-3.92742146936183	0.00010252161432241	0.0364280895456977
chr9_92980810_+	ENSG00000128383.13	-72.5443994341148	-3.92741741335488	0.000102523272787385	0.0364285989398344
chr2_201268001_+	ENSG00000125637.16	-19.616229091114	-3.92741672343156	0.000102523554893393	0.0364286192845426
chr12_64629205_+	ENSG00000148660.20	-6.88301216112995	-3.92741538020708	0.000102524104132912	0.0364286239170931
chr1_150734220_-	ENSG00000105374.10	-17.4376413314566	-3.92741485564949	0.000102524318623323	0.0364286239170931
chr2_101727813_+	ENSG00000141480.18	-53.4604751991064	-3.92741484149991	0.000102524324409062	0.0364286239170931
chr2_112285751_+	ENSG00000215030.5	-18.2651349956045	-3.92741428285189	0.000102524552839455	0.0364286239170931
chr12_128962962_+	ENSG00000105329.11	-12.4820420375882	-3.92741394209579	0.000102524692174385	0.0364286239170931
chr2_68786530_+	ENSG00000113851.14	-2.89364448497035	-3.92741224183234	0.000102525387413593	0.0364287910538335
chr10_80475370_+	ENSG00000139624.14	-6.78513287151865	-3.92741047539337	0.000102526109716757	0.0364289678060449
chr12_128900888_+	ENSG00000008516.17	-21.449662373239	-3.92740988680013	0.000102526350395697	0.0364289734300002
chr12_128889905_+	ENSG00000133030.22	-7.46941948458194	-3.92740902879814	0.000102526701238276	0.0364290181964482
chr9_92980121_+	ENSG00000170638.10	-4.40332401351062	-3.92740623353313	0.00010252784424817	0.0364293444290295
chr17_60339021_-	ENSG00000174903.16	-5.78267572002444	-3.92740436265857	0.000102528609272943	0.0364295363579317
chr6_42027328_-	ENSG00000100380.14	-4.20404448360519	-3.92740349183391	0.000102528965366241	0.0364295829884845
chr12_64642375_+	ENSG00000172932.16	-18.420281870177	-3.92740214974578	0.000102529514168554	0.0364296980901536
chr6_36511951_-	ENSG00000125637.16	-17.9521927056024	-3.92740100088993	0.000102529983957159	0.0364297851170678
chr12_47217141_+	ENSG00000141867.18	3.29583781348903	3.92740040525723	0.000102530227523298	0.0364297917649885
chr5_17233958_+	ENSG00000171720.10	-4.35703305196663	-3.92739813717308	0.00010253115499333	0.0364299600063955
chr8_51855755_-	ENSG00000103111.15	-7.43411665686085	-3.92739709211391	0.000102531582343936	0.0364299600063955
chr5_17237181_+	ENSG00000183049.13	-5.60056565973469	-3.92739700076122	0.000102531619700395	0.0364299600063955
chr5_172151485_-	ENSG00000119638.14	-5.25673311566123	-3.92739683287402	0.000102531688353817	0.0364299600063955
chr2_197276166_-	ENSG00000103064.15	-3.98483354966111	-3.92739649794106	0.000102531825316696	0.0364299600063955
chr7_139071189_-	ENSG00000126709.15	-130.203638456378	-3.92739146957415	0.000102533881568815	0.0364304171875097
chr8_11843787_-	ENSG00000196235.14	-2.74010586032095	-3.92738999505535	0.000102534484551794	0.0364304171875097
chr17_78773467_-	ENSG00000160785.13	-4.50902750491834	-3.92738999215308	0.000102534485738639	0.0364304171875097
chr3_14944945_-	ENSG00000055332.18	5.54613787670745	3.92738965602047	0.000102534623195643	0.0364304171875097
chr15_34333322_-	ENSG00000182885.17	4.45365554192774	3.927389614895	0.000102534640013375	0.0364304171875097
chr1_35827075_+	ENSG00000068308.14	-3.43542630811132	-3.92738924938617	0.00010253478948362	0.0364304171875097
chr21_15758913_+	ENSG00000143226.15	-157.395612683777	-3.92738882091264	0.000102534964702753	0.0364304171875097
chr22_29890438_+	ENSG00000160445.11	-8.28498592105399	-3.92738859453548	0.000102535057277104	0.0364304171875097
chr3_121833216_-	ENSG00000196531.14	-72.7532821276911	-3.92738840255166	0.000102535135786751	0.0364304171875097
chr17_77200371_+	ENSG00000138107.13	-4.89320078988531	-3.92738642633137	0.000102535943943379	0.0364306244306438
chr2_197276166_-	ENSG00000155111.15	-3.62597023808344	-3.92738505975414	0.000102536502795766	0.036430690667885
chr5_91295958_-	ENSG00000128159.12	-2.78923252358672	-3.92738487073403	0.000102536580094472	0.036430690667885
chr17_35500612_-	ENSG00000175193.14	-1.62809651530771	-3.92738310241265	0.000102537303242175	0.0364308677059122
chr1_65053790_-	ENSG00000154237.13	1.5875981010277	3.92738092778406	0.000102538192554152	0.0364311037801688
chr11_96219790_-	ENSG00000035403.18	-5.01005221326115	-3.92737974252694	0.000102538677266831	0.0364311961024002
chr19_48238115_-	ENSG00000183486.13	-46.615758888461	-3.9273787249396	0.000102539093412434	0.0364312640629303
chr14_21460885_-	ENSG00000121552.4	-6.03746419811724	-3.92737696916533	0.000102539811445708	0.0364313612329387
chr9_92987252_+	ENSG00000010404.18	-12.5374386423762	-3.92737668081432	0.000102539929368851	0.0364313612329387
chr16_89517750_+	ENSG00000135114.12	6.43718324231455	3.9273755305321	0.00010254039978601	0.0364313612329387
chr1_167483280_-	ENSG00000101577.10	-5.5711544664013	-3.92737519891237	0.000102540535404947	0.0364313612329387
chr18_21665416_-	ENSG00000138600.10	-6.2415766244866	-3.9273750679097	0.000102540588979739	0.0364313612329387
chr10_26464526_+	ENSG00000163930.10	-2.59578392199201	-3.92737475707283	0.000102540716099546	0.0364313612329387
chr4_152621914_-	ENSG00000127481.15	-5.62322088151636	-3.92737330020821	0.000102541311900722	0.0364314569191923
chr10_101801194_-	ENSG00000109971.14	-33.8187266398128	-3.92737299883033	0.000102541435153008	0.0364314569191923
chrX_65677697_+	ENSG00000125991.20	-7.52147278252673	-3.9273709368817	0.000102542278416662	0.0364316169481372
chr2_101713410_+	ENSG00000128340.15	-25.1736499668516	-3.92737079776388	0.000102542335311137	0.0364316169481372
chr9_92980850_+	ENSG00000105325.15	-3.1479179835107	-3.92736742274802	0.000102543715587498	0.0364319660862844
chr12_66194007_+	ENSG00000032444.17	-2.29158200428664	-3.92736729519707	0.000102543767752208	0.0364319660862844
chr2_86561579_-	ENSG00000174718.12	-50.8227548435476	-3.92736535939395	0.000102544559443713	0.0364321674676361
chr12_64644454_+	ENSG00000071051.14	-3.94447765287911	-3.92736316648272	0.000102545456292533	0.0364324062084533
chr12_128895596_+	ENSG00000108771.13	5.71154421388534	3.92736172639287	0.00010254604525926	0.0364324977325159
chr13_28152473_+	ENSG00000068650.18	-8.62813937009721	-3.92736143691919	0.000102546163648345	0.0364324977325159
chr19_57791826_+	ENSG00000167110.18	-5.11982267166763	-3.92736039790737	0.000102546588584975	0.0364325163456714
chr9_90887664_+	ENSG00000135108.15	-2.57384799537924	-3.9273602091487	0.000102546665783961	0.0364325163456714
chr22_42383647_-	ENSG00000142687.18	-6.82415602423697	-3.92735858939099	0.000102547328238725	0.0364326718083694
chr14_91217585_+	ENSG00000131389.17	-27.3040912966369	-3.92735558727959	0.000102548556064568	0.0364327647010813
chr15_58998062_+	ENSG00000120899.18	-21.2220354671816	-3.92735542278815	0.000102548623339903	0.0364327647010813
chr14_73449130_-	ENSG00000257727.6	-2.04119294153303	-3.92735540767758	0.000102548629519972	0.0364327647010813
chr6_108600479_+	ENSG00000130589.16	-11.4284296399033	-3.92735520188294	0.000102548713687961	0.0364327647010813
chr19_11926515_+	ENSG00000262370.6	-10.1476713228712	-3.92735461986409	0.000102548951728316	0.0364327647010813
chr12_64629843_+	ENSG00000126005.17	-3.48298234597789	-3.92735367527502	0.000102549338057673	0.0364327647010813
chr17_32476211_+	ENSG00000251301.7	-4.77466988948295	-3.9273532879154	0.000102549496485048	0.0364327647010813
chr3_179374153_+	ENSG00000140941.14	7.68536369261356	3.92735311788131	0.000102549566027878	0.0364327647010813
chr16_71927414_+	ENSG00000245849.8	-4.11911785350911	-3.92735300163345	0.000102549613572516	0.0364327647010813
chr4_184781777_-	ENSG00000204131.9	-4.60700325328065	-3.92735092888067	0.00010255046131877	0.0364329859881234
chr1_89183780_-	ENSG00000116514.17	4.75673551818481	3.92734988859474	0.000102550886793387	0.0364330572545587
chr5_91295880_-	ENSG00000197102.12	-15.1594927037524	-3.92734866766219	0.000102551386154198	0.0364331547700304
chr5_91313594_-	ENSG00000173064.13	2.29365371258732	3.92734723499506	0.000102551972117289	0.0364332830519659
chr17_77201653_+	ENSG00000132522.16	-5.0466728400541	-3.92734599199346	0.000102552480509454	0.0364333837750456
chr18_11890378_-	ENSG00000104714.14	-8.79649383621168	-3.92734357905518	0.00010255346741678	0.036433654497358
chr1_155474579_-	ENSG00000167895.15	13.9546891728631	3.92734097778236	0.000102554531364232	0.0364339525880809
chr4_139169156_-	ENSG00000271605.6	-6.24962459449831	-3.92733732620579	0.000102556024914414	0.036434403299628
chr6_26129483_+	ENSG00000225342.2	-2.29606532709622	-3.92733534035113	0.00010255683716773	0.0364345960996452
chr1_27881179_+	ENSG00000245532.9	-86.61232955674	-3.92733489975393	0.00010255701738141	0.0364345960996452
chr11_68191542_-	ENSG00000129968.17	-8.60180133445333	-3.9273337757802	0.000102557477112074	0.0364346795309834
chr5_17233958_+	ENSG00000102032.13	-3.6077628827949	-3.92733269289841	0.000102557920037052	0.0364347086026318
chr2_105778754_+	ENSG00000113712.19	-5.68413675128922	-3.92733247609218	0.000102558008716289	0.0364347086026318
chr8_141143490_+	ENSG00000062598.18	-3.37455945183401	-3.92733052944691	0.000102558804946736	0.0364349115776625
chr1_235303196_-	ENSG00000087266.17	-16.0932447792342	-3.927328816578	0.000102559505561193	0.0364350805834618
chr7_140011014_+	ENSG00000180104.16	-7.68399547766763	-3.92732775366354	0.000102559940327178	0.0364351551439417
chr12_128963591_+	ENSG00000204160.12	-17.1079941984197	-3.92732577770437	0.000102560748562277	0.0364353623813874
chr2_218237756_+	ENSG00000197081.16	-25.6025797600318	-3.9273246310971	0.000102561217566756	0.0364354491043399
chr17_50964891_-	ENSG00000087365.16	-3.16356255596989	-3.92732278023797	0.000102561974640401	0.0364355690685218
chr12_64630271_+	ENSG00000135596.18	-6.03602906605095	-3.92732214014896	0.000102562236463027	0.0364355690685218
chr10_58252805_-	ENSG00000179526.17	5.51218834973817	3.92732144078471	0.000102562522532379	0.0364355690685218
chr17_35500604_-	ENSG00000131378.14	-3.64715806847362	-3.92731942909389	0.000102563345402635	0.0364355690685218
chr12_66194007_+	ENSG00000132207.18	-3.26035806338085	-3.92731928409073	0.000102563404715566	0.0364355690685218
chr6_149383652_+	ENSG00000231925.12	-15.7790208042312	-3.92731908307406	0.000102563486940637	0.0364355690685218
chr2_203304404_+	ENSG00000186470.14	-10.2644686375054	-3.92731879405972	0.000102563605160913	0.0364355690685218
chr2_101304285_-	ENSG00000141574.8	-34.2984058957976	-3.92731855921697	0.000102563701222596	0.0364355690685218
chr11_31431626_+	ENSG00000265727.2	-4.0518617275061	-3.92731834331632	0.000102563789536144	0.0364355690685218
chr6_42042453_-	ENSG00000110958.16	-6.11082409203532	-3.92731830755032	0.00010256380416613	0.0364355690685218
chr7_77555660_+	ENSG00000164574.16	-3.22972919272131	-3.92731637362432	0.000102564595236396	0.0364357438891952
chr1_150734558_-	ENSG00000100599.16	-6.60806673772488	-3.92731511909459	0.000102565108403474	0.0364357438891952
chr2_105778754_+	ENSG00000109103.12	-5.22367332591729	-3.92731475647941	0.000102565256732154	0.0364357438891952
chr6_26125804_+	ENSG00000160991.16	3.0681112183111	3.92731426364447	0.000102565458327892	0.0364357438891952
chr10_26472755_+	ENSG00000141385.10	-1.43188407797265	-3.92731383811428	0.000102565632392703	0.0364357438891952
chr1_235665021_-	ENSG00000101236.17	-8.88918594805855	-3.92731380575158	0.000102565645630807	0.0364357438891952
chr5_91295138_-	ENSG00000159128.15	-19.5864508027347	-3.92731255094487	0.000102566158916162	0.0364358463385223
chr17_77201590_+	ENSG00000276293.4	-3.10766313487215	-3.92731161468442	0.000102566541900065	0.0364359024989035
chr4_112353794_+	ENSG00000167470.12	-4.16364395298707	-3.92731002564273	0.000102567191911808	0.0364359510221202
chr11_47994615_+	ENSG00000168297.16	-1.7389702342817	-3.92730981507446	0.000102567278046939	0.0364359510221202
chr11_68756004_-	ENSG00000138496.16	5.77673521351309	3.92730963141727	0.000102567353173871	0.0364359510221202
chr12_64629843_+	ENSG00000132510.10	-9.20251451946937	-3.92730858946176	0.000102567779397865	0.0364360225423237
chr11_2456182_+	ENSG00000141252.20	-3.05098323486464	-3.92730771410189	0.000102568137475277	0.0364360698539784
chr22_42383647_-	ENSG00000169926.11	-6.50272541516732	-3.92730549609897	0.000102569044783706	0.0364362621897197
chrX_30698589_+	ENSG00000198837.10	-12.358868786649	-3.92730529097025	0.000102569128695168	0.0364362621897197
chr11_66141579_+	ENSG00000120306.11	5.71489673548129	3.92730418993549	0.000102569579093654	0.0364363422962482
chr3_14462578_+	ENSG00000141098.13	-2.34610451320387	-3.9273018801451	0.000102570523961915	0.0364365980551938
chr12_66194007_+	ENSG00000183530.14	-2.31711490480578	-3.9272997444816	0.000102571397607256	0.0364368285122281
chr14_21460885_-	ENSG00000132952.12	-1.07824696130909	-3.92729612042886	0.000102572880130721	0.0364372100176164
chr12_32578683_+	ENSG00000103249.18	3.60015991337659	3.92729601962854	0.000102572921366297	0.0364372100176164
chr11_65442678_+	ENSG00000134884.15	-8.59527365058313	-3.92729544905446	0.000102573154778044	0.0364372130406695
chr6_15273651_+	ENSG00000196961.13	-4.2333655287889	-3.92729171931952	0.000102574680558944	0.0364376612786339
chr5_91295139_-	ENSG00000196352.16	-27.391817475577	-3.92728985037936	0.00010257544512356	0.0364376612786339
chr11_66633692_+	ENSG00000186350.12	-10.3473848874241	-3.92728970324539	0.000102575505314815	0.0364376612786339
chr22_29890315_+	ENSG00000102858.13	-4.43181842254351	-3.92728930993889	0.000102575666213325	0.0364376612786339
chrX_74279189_-	ENSG00000198286.10	-4.98945870890372	-3.92728921212955	0.000102575706226376	0.0364376612786339
chr20_49707712_-	ENSG00000100365.16	-18.6321025555078	-3.92728906595796	0.000102575766024073	0.0364376612786339
chr12_128900736_+	ENSG00000182087.14	-7.5642667640257	-3.92728601821538	0.000102577012840182	0.0364379590690574
chr1_184806988_-	ENSG00000033327.13	-7.21897296976095	-3.92728591724399	0.000102577054147313	0.0364379590690574
chr8_55903832_+	ENSG00000142330.20	-2.57867425381001	-3.92728408695044	0.000102577802918354	0.0364380886558409
chr8_133508173_-	ENSG00000066136.20	-6.76928756785793	-3.92728392600013	0.000102577868763197	0.0364380886558409
chr7_100855033_+	ENSG00000105656.13	-3.36032162041354	-3.92728194805401	0.000102578677945056	0.0364382962036273
chr1_27881179_+	ENSG00000145016.16	-6.02466465710402	-3.92727761321921	0.000102580451356119	0.0364388462660543
chr1_202538178_+	ENSG00000128594.8	-4.56762751573049	-3.92727701072099	0.000102580697844629	0.0364388539305788
chr11_68191542_-	ENSG00000128512.23	-3.89871268357505	-3.92727591814509	0.000102581144830631	0.0364388938537677
chr19_51133503_+	ENSG00000227155.7	-5.04857246734196	-3.92727563649268	0.000102581260058333	0.0364388938537677
chr1_167506993_-	ENSG00000172578.12	-3.92948578574534	-3.92727490085037	0.000102581561019852	0.0364389208679862
chr7_11059694_+	ENSG00000186010.19	-39.0580491659115	-3.92727382000666	0.000102582003209589	0.036438939815361
chr3_14462578_+	ENSG00000086062.13	-3.66402767537366	-3.92727367096614	0.000102582064184493	0.036438939815361
chr17_74469561_+	ENSG00000076928.18	-23.866066434948	-3.92727228355451	0.000102582631798833	0.0364390309896499
chr8_51855755_-	ENSG00000157014.11	-7.15922852983179	-3.92727194408539	0.000102582770682038	0.0364390309896499
chr14_74735829_+	ENSG00000165949.12	63.3944103583873	3.92726946314725	0.000102583785685905	0.0364392057602781
chr16_30282494_-	ENSG00000184922.14	-27.113373849455	-3.92726929168259	0.000102583855836046	0.0364392057602781
chr2_48446851_+	ENSG00000188313.13	22.1309539434579	3.92726909223097	0.000102583937436359	0.0364392057602781
chr22_38357560_-	ENSG00000014257.16	-8.0956927997058	-3.92726847020291	0.000102584191922944	0.0364392162648481
chr3_14462578_+	ENSG00000132471.12	-10.4493399206261	-3.92726769149957	0.000102584510509981	0.0364392193032657
chr4_87368193_-	ENSG00000100034.14	-13.3710548357163	-3.92726687711792	0.000102584843694913	0.0364392193032657
chr17_49831155_+	ENSG00000160410.15	-21.419469249042	-3.9272663750637	0.000102585049099	0.0364392193032657
chr11_46021706_-	ENSG00000182446.14	-5.6709737440269	-3.92726625032525	0.000102585100132963	0.0364392193032657
chr14_92661630_+	ENSG00000105514.8	-9.35154335650732	-3.92726292386452	0.000102586461089333	0.0364396228355939
chr10_101801194_-	ENSG00000099991.18	-4.89189479935063	-3.92725915953817	0.000102588001210496	0.0364400900069396
chr3_134823530_+	ENSG00000038274.17	-5.87509837965974	-3.92725573776097	0.000102589401201504	0.0364403738353685
chr14_103681656_+	ENSG00000132359.15	-4.86217696835662	-3.92725524057439	0.000102589604622667	0.0364403738353685
chr18_21033081_-	ENSG00000237094.12	18.5892340398045	3.92725519724398	0.000102589622351083	0.0364403738353685
chr3_155152688_+	ENSG00000057704.13	-7.73071675793302	-3.92725480598444	0.000102589782433075	0.0364403738353685
chr15_72481640_+	ENSG00000089248.7	-4.78469067492075	-3.92725400594549	0.000102590109765963	0.0364403738353685
chr10_103161672_-	ENSG00000239998.6	-11.2246742782834	-3.92725390813245	0.000102590149785866	0.0364403738353685
chr3_12598643_-	ENSG00000109854.14	-6.2251040459751	-3.9272494761372	0.000102591963138441	0.0364409220557119
chr5_159187413_-	ENSG00000213445.10	-7.42068468069934	-3.92724903646246	0.000102592143033191	0.0364409220557119
chr22_25725683_+	ENSG00000135114.12	5.33167265265244	3.92724486703585	0.000102593848986269	0.036441400990661
chr2_159469600_-	ENSG00000154124.5	-5.29750969334254	-3.92724457495632	0.000102593968493872	0.036441400990661
chr17_39256277_-	ENSG00000010610.10	-6.78030965327468	-3.92724409185242	0.000102594166161518	0.036441400990661
chr13_41009007_-	ENSG00000275023.5	9.03891320626701	3.92724348773615	0.000102594413343305	0.0364414034111901
chr22_29902959_+	ENSG00000186350.12	-8.94349872137224	-3.92724297574556	0.000102594622831152	0.0364414034111901
chr11_68606525_+	ENSG00000137161.17	19.1748534945853	3.92724213942403	0.000102594965024244	0.0364414329164505
chr17_28894129_-	ENSG00000130985.17	2.90043612078081	3.92724112630694	0.000102595379557256	0.0364414329164505
chr1_40046295_+	ENSG00000103313.13	-22.7704555943551	-3.92724112355956	0.000102595380681391	0.0364414329164505
chr19_8497493_-	ENSG00000137841.12	-22.3813304958108	-3.92724030840559	0.000102595714215792	0.0364414714929868
chr15_41299219_+	ENSG00000163939.18	-3.18801828489605	-3.92723734271386	0.000102596927688722	0.0364418226183215
chr6_26131867_+	ENSG00000133243.10	-6.74647024631302	-3.92723646066303	0.000102597288600334	0.0364418709180368
chr17_60339021_-	ENSG00000146112.12	-9.48361085212617	-3.92723560232973	0.000102597639808525	0.0364419157709574
chr1_235665021_-	ENSG00000213928.9	-29.7136525598286	-3.92723470268881	0.000102598007919967	0.0364419666275768
chr12_120461272_+	ENSG00000142089.16	10.8946606441842	3.92723280334115	0.000102598785091491	0.0364420237981738
chr19_10605874_+	ENSG00000177156.11	-97.8455679155945	-3.92723222875149	0.000102599020202115	0.0364420237981738
chr8_11843787_-	ENSG00000112584.14	-1.76701485173242	-3.92723221756461	0.000102599024779567	0.0364420237981738
chr12_116234429_-	ENSG00000277791.5	-23.0618695214953	-3.92723211046555	0.000102599068602423	0.0364420237981738
chr3_49322617_-	ENSG00000112983.18	-2.65185505465713	-3.92723088212445	0.000102599571217025	0.0364421087058426
chr2_174376049_-	ENSG00000259651.2	-8.19224429984559	-3.92723042683007	0.000102599757515708	0.0364421087058426
chr17_19933156_-	ENSG00000140853.16	-29.6782442501037	-3.92722918844065	0.000102600264245133	0.0364422087964679
chr7_100854962_+	ENSG00000104973.19	-8.24120131343522	-3.92722757078481	0.000102600926167967	0.0364423640091073
chr20_3912794_+	ENSG00000138642.15	-3.34844006944312	-3.92722646953335	0.000102601376787444	0.0364423894222534
chr10_26472755_+	ENSG00000197070.14	-2.97901227720114	-3.92722583372208	0.000102601636954985	0.0364423894222534
chr4_184781677_-	ENSG00000102096.9	-3.51672523241102	-3.92722544261286	0.000102601796993232	0.0364423894222534
chr5_172151511_-	ENSG00000089902.10	-4.68132067285853	-3.92722356614531	0.000102602564829557	0.0364423894222534
chr17_29719894_-	ENSG00000180448.10	-27.6401204887426	-3.9272229332036	0.00010260282382574	0.0364423894222534
chr6_26129483_+	ENSG00000197006.14	-8.18466380769097	-3.92722285561896	0.000102602855572981	0.0364423894222534
chr1_171493655_+	ENSG00000137409.19	-14.0038718122582	-3.92722278163916	0.000102602885845149	0.0364423894222534
chr6_36512728_-	ENSG00000139842.15	-8.39668937472629	-3.92722260633827	0.000102602957577439	0.0364423894222534
chr11_46111394_-	ENSG00000251562.8	-995.506807763986	-3.92722207051782	0.000102603176832907	0.0364423894222534
chr20_4009929_-	ENSG00000197448.14	-27.9398733152682	-3.92722155280098	0.000102603388680877	0.0364423894222534
chr9_355331_+	ENSG00000149187.18	-9.32692322423424	-3.92722134921727	0.000102603471986752	0.0364423894222534
chr3_11480336_+	ENSG00000148400.12	-6.065011215868	-3.92722057128252	0.000102603790316027	0.0364424225941647
chr2_86561579_-	ENSG00000117118.10	-6.98246356489482	-3.92721999123678	0.000102604027670143	0.0364424270055459
chr16_29668252_+	ENSG00000069248.12	-2.24028440719781	-3.92721903284771	0.000102604419843099	0.0364424788667648
chr11_66082280_+	ENSG00000137207.12	-8.49070217965087	-3.92721805891451	0.000102604818378171	0.0364424788667648
chr1_46593809_-	ENSG00000174353.17	-3.19492260891835	-3.92721681024215	0.000102605329339103	0.0364424788667648
chr2_218130299_+	ENSG00000160294.11	3.86603372110901	3.92721675166632	0.000102605353308589	0.0364424788667648
chr20_4001215_-	ENSG00000083828.16	-9.58956859179774	-3.92721578782252	0.000102605747718454	0.0364424788667648
chr2_201268001_+	ENSG00000100288.20	-8.90824748254412	-3.92721553268519	0.000102605852122208	0.0364424788667648
chr16_12769072_-	ENSG00000100060.18	-6.66567357752681	-3.92721552382113	0.000102605855749439	0.0364424788667648
chr10_17686574_+	ENSG00000080546.13	-0.900221790247191	-3.92721523690026	0.000102605973159336	0.0364424788667648
chr8_25297936_+	ENSG00000171853.16	-8.0027696503454	-3.92721361265352	0.00010260663781413	0.036442635041632
chr16_12663342_-	ENSG00000198856.13	-4.02360265702443	-3.92721182096467	0.000102607370992312	0.0364427361129575
chr12_110580536_-	ENSG00000197530.12	-8.45665768555393	-3.92721181787016	0.000102607372258625	0.0364427361129575
chr3_134823530_+	ENSG00000152061.23	-7.27662345941845	-3.9272082162983	0.000102608846075273	0.0364431796730623
chr22_41143793_+	ENSG00000240767.3	4.03211937216719	3.92720672092107	0.00010260945801172	0.0364432173710642
chr12_128900736_+	ENSG00000170345.10	-8.83338969445101	-3.92720645520061	0.000102609566749883	0.0364432173710642
chr11_65441347_+	ENSG00000129353.15	9.21964876213075	3.92720579296761	0.000102609837749441	0.0364432173710642
chr5_172930000_+	ENSG00000159592.11	-12.9961249577082	-3.92720575821217	0.000102609851972109	0.0364432173710642
chr14_73312374_-	ENSG00000273899.5	-4.56188419305475	-3.92720392837609	0.00010261060078283	0.0364433092470274
chr5_91296279_-	ENSG00000169926.11	-7.35557190864485	-3.92720253023584	0.000102611172937244	0.0364433092470274
chr17_19933156_-	ENSG00000149761.9	-5.31107728337839	-3.92720226917843	0.000102611279768888	0.0364433092470274
chr11_67140106_+	ENSG00000143093.15	-5.62809092116461	-3.92720214108117	0.000102611332189735	0.0364433092470274
chr8_55905210_+	ENSG00000110047.18	-17.414123309077	-3.92720212030943	0.00010261134069009	0.0364433092470274
chr2_143272444_+	ENSG00000134308.14	-5.02631280824909	-3.92720182804003	0.000102611460294702	0.0364433092470274
chr5_172930540_+	ENSG00000099308.10	-6.19195779861255	-3.92720050270446	0.000102612002659827	0.0364434219831888
chr1_150742174_-	ENSG00000160796.18	-21.89486499366	-3.92719940208345	0.00010261245306741	0.036443502059517
chr5_61365231_+	ENSG00000255026.1	-5.43468716977418	-3.92719661601255	0.00010261359322071	0.0364437636000464
chr18_36020778_-	ENSG00000161921.17	2.77760427316803	3.9271965032665	0.00010261363936041	0.0364437636000464
chr8_51855755_-	ENSG00000070756.17	-80.4472209988023	-3.92719542921111	0.000102614078903158	0.0364438398164052
chr17_2596940_+	ENSG00000189223.15	-7.7576029281	-3.9271912471313	0.000102615790380154	0.0364441038574452
chr20_35719906_-	ENSG00000141574.8	-23.5618863499883	-3.92719116854119	0.00010261582254268	0.0364441038574452
chr11_47994615_+	ENSG00000164483.17	-3.70530578947997	-3.92719065716067	0.00010261603182229	0.0364441038574452
chr11_33263536_+	ENSG00000143379.12	-6.34269692532129	-3.92719061606274	0.000102616048641405	0.0364441038574452
chr3_11480336_+	ENSG00000089597.18	-3.85006431209753	-3.92719047608226	0.000102616105927707	0.0364441038574452
chr16_71927414_+	ENSG00000182885.17	-13.062636510889	-3.92718971522983	0.000102616417303256	0.0364441038574452
chr7_44833329_-	ENSG00000113194.13	-1.80888270199471	-3.92718967619634	0.000102616433277565	0.0364441038574452
chr8_141185640_+	ENSG00000035403.18	-6.90069043704095	-3.92718872675519	0.000102616821833541	0.0364441038574452
chr4_779170_-	ENSG00000107758.16	-4.1730204357785	-3.92718866561443	0.000102616846855264	0.0364441038574452
chr10_103178718_-	ENSG00000235328.1	-7.61678181421309	-3.92718672235401	0.000102617642133356	0.0364441949202729
chr16_23877256_+	ENSG00000115649.16	-3.31684916538689	-3.92718671271881	0.00010261764607657	0.0364441949202729
chr10_103179086_-	ENSG00000180871.8	-27.5519107493642	-3.9271863901258	0.000102617778098126	0.0364441949202729
chr15_34333322_-	ENSG00000141068.14	2.29606015643464	3.92718519023629	0.000102618269155681	0.0364442894287026
chr17_2596940_+	ENSG00000175029.17	-6.4093729774232	-3.92718417448981	0.000102618684854014	0.0364443571733814
chr14_73449915_-	ENSG00000005238.20	-5.45258978613891	-3.9271820671051	0.000102619547314775	0.0364444557816725
chr12_64629205_+	ENSG00000107099.16	-27.7066062107262	-3.92718168085784	0.000102619705389698	0.0364444557816725
chr2_218130299_+	ENSG00000005007.13	3.70738008868519	3.92718155323797	0.000102619757619248	0.0364444557816725
chr7_28743046_+	ENSG00000134287.10	-5.95850281413863	-3.9271809013648	0.00010262002440445	0.0364444557816725
chr6_26125804_+	ENSG00000089351.14	3.59288812593098	3.92718074782167	0.00010262008724351	0.0364444557816725
chr22_43012790_-	ENSG00000169564.7	-28.8321315264375	-3.92717487523259	0.000102622490686636	0.036445229074287
chr14_73312150_-	ENSG00000143393.16	-3.2750225103037	-3.92717432817992	0.000102622714578669	0.036445229074287
chr22_42383505_-	ENSG00000149932.17	-3.13340494269651	-3.92717281606592	0.000102623333443393	0.0364453689676728
chr14_73145911_+	ENSG00000160014.17	-14.2194117690988	-3.92716746776388	0.000102625522377814	0.0364460664494654
chr12_50930336_+	ENSG00000197958.13	-25.9077626016925	-3.92716617570876	0.000102626051192267	0.0364461665014121
chr13_48239485_+	ENSG00000161217.12	5.71279357327027	3.92716562096612	0.000102626278239042	0.0364461665014121
chr1_27881222_+	ENSG00000172932.16	-21.6851010507974	-3.92716513050523	0.000102626478976784	0.0364461665014121
chr8_141143490_+	ENSG00000074800.16	-27.8845777687502	-3.9271637440058	0.000102627046450671	0.0364462655005558
chr10_31337881_+	ENSG00000105329.11	12.7797683243761	3.92716335013351	0.00010262720765737	0.0364462655005558
chr10_102654338_+	ENSG00000141012.13	-5.40990001257026	-3.92716229997682	0.000102627637473725	0.0364463080010374
chr1_35827075_+	ENSG00000175215.11	-13.4238997645857	-3.92716169221888	0.000102627886222433	0.0364463080010374
chr20_49710639_-	ENSG00000004142.12	-1.93738994738633	-3.92716050714884	0.000102628371260346	0.0364463080010374
chr19_11927133_+	ENSG00000185187.13	-12.5528949446496	-3.92716032430894	0.000102628446095175	0.0364463080010374
chr4_777564_-	ENSG00000090581.10	-9.7591645583284	-3.92716030958542	0.000102628452121387	0.0364463080010374
chr7_105281304_-	ENSG00000184730.11	-10.6468642221463	-3.92715971416282	0.000102628695823205	0.0364463146575582
chr8_55922519_+	ENSG00000107738.20	-17.8416424288481	-3.92715586263494	0.000102630272236714	0.0364467945961349
chr2_197239509_-	ENSG00000257218.6	-1.59847552169308	-3.92715475697617	0.000102630724782247	0.0364468393818928
chr17_77200371_+	ENSG00000105053.11	-8.72565052069101	-3.92715445526989	0.000102630848270793	0.0364468393818928
chr6_26135296_+	ENSG00000173638.19	-10.0331731498874	-3.92715347932168	0.000102631247727894	0.0364469013497542
chr1_207769131_+	ENSG00000100347.15	-1.16524054788352	-3.92715053869868	0.000102632451338313	0.0364472488915043
chr5_91297595_-	ENSG00000153551.14	-3.9219900814727	-3.92714935629455	0.00010263293530549	0.0364473020312312
chr6_35314301_+	ENSG00000100422.14	-4.77909223138199	-3.92714907387261	0.000102633050903297	0.0364473020312312
chr14_89591809_-	ENSG00000198736.12	-24.3095526751506	-3.92714800979803	0.000102633486439589	0.0364473155958132
chr10_17687321_+	ENSG00000156587.16	7.82737022942028	3.927147881317	0.000102633539028268	0.0364473155958132
chr22_20573238_+	ENSG00000142512.15	-15.6464461884264	-3.9271454498543	0.000102634534257149	0.0364475535560405
chr17_77158092_+	ENSG00000237296.9	-40.3490237134005	-3.92714514499274	0.00010263465904154	0.0364475535560405
chr6_36141036_+	ENSG00000185262.9	-4.08960382098295	-3.92714390312359	0.000102635167358632	0.0364476211499566
chr9_129911856_-	ENSG00000069424.15	-14.9759375613123	-3.92714309922127	0.000102635496410102	0.0364476211499566
chr17_42260611_-	ENSG00000140829.12	-7.51897157360791	-3.92714277813039	0.000102635627838569	0.0364476211499566
chr12_111433637_+	ENSG00000197622.13	-46.6862152597182	-3.92714193243637	0.00010263597399762	0.0364476211499566
chr10_101801194_-	ENSG00000175606.11	-2.06584820932298	-3.92714110249527	0.000102636313709771	0.0364476211499566
chr16_69652331_+	ENSG00000183486.13	-29.1330033557568	-3.92714084551415	0.000102636418897703	0.0364476211499566
chr6_53293434_-	ENSG00000238083.8	-1.73534175895988	-3.92714050663256	0.00010263655760943	0.0364476211499566
chr19_8540447_-	ENSG00000100242.15	-15.5973011055976	-3.92714028309042	0.000102636649110261	0.0364476211499566
chr2_197281143_-	ENSG00000107341.5	-4.56873138236638	-3.92713960119629	0.000102636928225371	0.0364476403790045
chr5_17233958_+	ENSG00000176095.12	-6.21400238059152	-3.92713873887151	0.000102637281195965	0.0364476858349049
chr10_17687220_+	ENSG00000147684.10	-4.55050787529189	-3.9271367764113	0.000102638084483153	0.0364477687240933
chr5_115839015_-	ENSG00000181163.14	-19.8966245504579	-3.92713650719489	0.000102638194681059	0.0364477687240933
chr8_129952210_-	ENSG00000178927.18	-22.3030307212757	-3.92713618460626	0.000102638326725873	0.0364477687240933
chr4_101273543_-	ENSG00000145491.12	3.45677296559358	3.92713597021964	0.000102638414480581	0.0364477687240933
chr2_37103876_-	ENSG00000163840.10	-7.76610564052258	-3.92713328161273	0.000102639515011962	0.0364480257328398
chr11_46021706_-	ENSG00000075624.17	-309.223407203875	-3.92713296306233	0.000102639645405403	0.0364480257328398
chr11_64738681_-	ENSG00000129226.14	-4.87699285977003	-3.92713255330535	0.000102639813133008	0.0364480257328398
chr1_12197131_+	ENSG00000108518.8	-57.9191041584071	-3.9271311024993	0.000102640406999837	0.0364481567306382
chr2_71354585_+	ENSG00000065675.15	-4.02870815034146	-3.92713054026669	0.000102640637142643	0.0364481585678019
chr7_38724838_-	ENSG00000064607.17	-5.20248610991663	-3.92712960444506	0.000102641020210465	0.0364481933517528
chr10_26761083_-	ENSG00000151532.14	-4.41551160564638	-3.92712886520454	0.000102641322811028	0.0364481933517528
chr17_29713091_-	ENSG00000150779.12	5.19693280361366	3.92712825046854	0.000102641574447581	0.0364481933517528
chr10_72223275_+	ENSG00000023892.11	-19.5888891301821	-3.92712768772266	0.000102641804802967	0.0364481933517528
chr11_46021706_-	ENSG00000183688.4	-7.70625964399893	-3.92712692749455	0.000102642115996852	0.0364481933517528
chr6_36140855_+	ENSG00000118058.23	-10.2174877770194	-3.92712657761396	0.000102642259218243	0.0364481933517528
chr1_8402139_-	ENSG00000055332.18	-9.99357800900949	-3.92712628724525	0.000102642378078971	0.0364481933517528
chr4_139103034_-	ENSG00000170892.12	-21.0279581782811	-3.92712590425906	0.000102642534852322	0.0364481933517528
chr2_196141643_-	ENSG00000158042.9	-2.47744568446494	-3.92712528318914	0.000102642789084457	0.036448203742862
chr7_30565252_-	ENSG00000114982.19	-1.08997140230235	-3.92712449214737	0.000102643112894653	0.0364482388408713
chr2_203304404_+	ENSG00000111875.8	-1.88051998463417	-3.9271184572306	0.000102645583298704	0.0364490052062924
chr18_21665422_-	ENSG00000185236.12	-5.31196795940314	-3.92711812077019	0.00010264572103104	0.0364490052062924
chr19_57787352_+	ENSG00000163605.15	-2.90119159386716	-3.92711250514416	0.000102648019851206	0.0364497416173829
chr1_202538192_+	ENSG00000135596.18	-7.4200687673674	-3.92711101463118	0.000102648630017782	0.0364498368538937
chr17_29731593_-	ENSG00000204389.10	11.1534046656381	3.92711034297112	0.000102648904974255	0.0364498368538937
chr20_4009929_-	ENSG00000115548.17	-12.6312223257695	-3.92711020125005	0.000102648962990486	0.0364498368538937
chr14_35720025_-	ENSG00000261971.8	-9.0627702287556	-3.92710896672992	0.000102649468366237	0.0364498570586135
chr17_29731593_-	ENSG00000058272.19	20.3659800529742	3.92710896310578	0.000102649469849857	0.0364498570586135
chr14_103681486_+	ENSG00000168685.15	-33.4898820793434	-3.92710682768678	0.000102650344032336	0.0364500279139321
chr17_19933156_-	ENSG00000113749.7	-11.9765873137518	-3.92710668859921	0.00010265040097125	0.0364500279139321
chr19_8540475_-	ENSG00000176986.16	-1.44632656370657	-3.92710432532522	0.0001026513684401	0.0364502611955153
chr20_49944801_+	ENSG00000107099.16	-40.4309333394547	-3.92710304877444	0.00010265189103359	0.0364502611955153
chr3_14944603_-	ENSG00000101474.12	7.79938721696122	3.92710257148805	0.000102652086425418	0.0364502611955153
chr13_41009008_-	ENSG00000134815.19	5.80039693437325	3.92710209301822	0.000102652282302073	0.0364502611955153
chr18_46018601_-	ENSG00000198286.10	-2.38242461867665	-3.92710182136907	0.000102652393510345	0.0364502611955153
chr10_12400935_+	ENSG00000213676.13	-2.26140025281898	-3.9271017749606	0.000102652412509151	0.0364502611955153
chr1_231414821_-	ENSG00000034152.19	5.45273990627269	3.92710123682333	0.000102652632813239	0.0364502611955153
chr18_21019214_-	ENSG00000101236.17	-13.5773041708646	-3.92709985094165	0.000102653200171281	0.0364503827672744
chr2_174376049_-	ENSG00000068308.14	-5.69401887806823	-3.92709716293302	0.000102654300607972	0.0364505722246007
chr11_72809705_-	ENSG00000185905.4	-17.8471306329307	-3.92709713994555	0.000102654310018801	0.0364505722246007
chr19_39333534_-	ENSG00000112763.17	3.45737978973587	3.92709689894513	0.000102654408681875	0.0364505722246007
chr7_149480573_-	ENSG00000173812.11	-21.0615663205481	-3.92709592318327	0.000102654808149588	0.0364506341801719
chr14_71340859_+	ENSG00000143393.16	-4.6874693333157	-3.92709453335041	0.000102655377136612	0.0364507563281986
chr5_126829491_+	ENSG00000140332.17	-33.2306727786747	-3.92709292471443	0.000102656035703705	0.0364509102836107
chr2_135774576_+	ENSG00000011258.16	-3.46629381698986	-3.92708759439348	0.000102658217937623	0.036451605257886
chr8_38973038_+	ENSG00000034510.6	-482.479753117204	-3.92708623931948	0.000102658772712057	0.0364517223564241
chr8_55922520_+	ENSG00000177674.16	-8.18938247899675	-3.92708287456277	0.000102660150273473	0.0364520521791395
chr22_35660685_+	ENSG00000100216.6	-1.38640342173742	-3.9270828713804	0.000102660151576372	0.0364520521791395
chr3_14944603_-	ENSG00000159128.15	8.06322601983816	3.92708027217259	0.000102661215727241	0.0364523501423636
chr17_59836472_+	ENSG00000166501.14	-14.3246024769403	-3.92707929131455	0.00010266161730652	0.0364524128427131
chr19_52703380_-	ENSG00000080189.15	2.15068397689269	3.92707746962496	0.000102662363139903	0.0364524269269559
chr2_159598134_-	ENSG00000105287.13	-8.98877398576378	-3.92707707167236	0.000102662526069731	0.0364524269269559
chr17_30816768_-	ENSG00000101246.20	-6.36727703511765	-3.92707646811969	0.000102662773176853	0.0364524269269559
chr6_38561739_-	ENSG00000165949.12	95.9664001857051	3.92707634349115	0.00010266282420246	0.0364524269269559
chr16_23877256_+	ENSG00000173442.13	-19.3723753022065	-3.92707633362326	0.000102662828242587	0.0364524269269559
chr9_129914039_-	ENSG00000105514.8	-11.4753965702678	-3.92707589714666	0.000102663006945702	0.0364524269269559
chr10_63458941_-	ENSG00000134321.12	27.9607683065809	3.92707238456174	0.000102664445085921	0.036452811379019
chr14_91219095_+	ENSG00000131759.18	-7.97049588319251	-3.92707165603818	0.000102664743364097	0.036452811379019
chr12_111433637_+	ENSG00000105483.18	-19.7321721123899	-3.92707160394297	0.000102664764693382	0.036452811379019
chr12_64629219_+	ENSG00000025770.19	-2.56666125773924	-3.92707041383401	0.000102665251959556	0.0364529045014568
chr3_134823543_+	ENSG00000134815.19	-6.40611961819349	-3.9270695240595	0.000102665616261264	0.0364529485493241
chr5_169853225_+	ENSG00000091106.19	-2.24418896943995	-3.92706901176161	0.000102665826012707	0.0364529485493241
chr12_51291417_-	ENSG00000110057.8	-18.8729709536644	-3.92706810181625	0.000102666198574985	0.036453000943703
chr17_59772091_+	ENSG00000130592.17	-84.5108100300397	-3.9270658265079	0.000102667130168462	0.036453233845483
chr15_85738285_+	ENSG00000089820.16	-17.5348425464022	-3.92706540067566	0.000102667304520461	0.036453233845483
chr10_12400915_+	ENSG00000090372.15	-2.81275143114014	-3.92706480379381	0.000102667548907183	0.0364532407287533
chr1_225983677_-	ENSG00000175826.12	14.7893790914985	3.9270635329377	0.000102668069247105	0.0364533455919933
chr2_201268001_+	ENSG00000072786.13	-29.3829418441338	-3.92706210854518	0.00010266865245402	0.0364534727762916
chr12_47217853_+	ENSG00000135823.14	2.97277884008068	3.92706079331327	0.000102669190968721	0.0364535840916756
chr14_92661553_+	ENSG00000134107.5	-3.96457910281906	-3.92705976200138	0.000102669613235753	0.0364536040196006
chr16_12767702_-	ENSG00000196923.14	-9.27591917345043	-3.92705922244106	0.000102669834157488	0.0364536040196006
chr12_56160241_+	ENSG00000143401.15	1.08680794390041	3.9270589243085	0.000102669956227376	0.0364536040196006
chr2_143272532_+	ENSG00000196365.12	-2.66107521252576	-3.92705810292431	0.000102670292542491	0.0364536040196006
chr13_28195247_+	ENSG00000131504.17	-8.8803167556437	-3.9270579085998	0.000102670372108661	0.0364536040196006
chr6_53292667_-	ENSG00000163041.13	-94.3476571382917	-3.92705600543425	0.000102671151362899	0.0364538008087635
chr8_43020583_+	ENSG00000079805.18	-28.1944733833105	-3.92705504010878	0.000102671546619126	0.0364538290110336
chr11_68191542_-	ENSG00000080503.24	-10.0248744861733	-3.92705471239701	0.000102671680802298	0.0364538290110336
chr14_92661562_+	ENSG00000198286.10	-4.52910784330366	-3.92705358784208	0.000102672141258033	0.0364539126084773
chr5_50733047_+	ENSG00000072736.19	-3.27451863389403	-3.92704965323192	0.000102673752323063	0.0364542979442167
chr11_48009511_+	ENSG00000099991.18	-8.66068342520943	-3.92704943243101	0.00010267384273289	0.0364542979442167
chr3_129801599_-	ENSG00000132294.15	-3.63830119429189	-3.92704928872726	0.000102673901574311	0.0364542979442167
chr16_31365676_+	ENSG00000162368.13	5.6183739403015	3.92704775510977	0.00010267452953651	0.0364544410128239
chr4_17629139_+	ENSG00000245848.3	-4.18796238945204	-3.92704554674655	0.000102675433789647	0.0364546076850087
chr17_59837024_+	ENSG00000196961.13	-4.42408250463202	-3.92704493179902	0.000102675685592067	0.0364546076850087
chr16_31364826_+	ENSG00000160932.11	-9.81118871421385	-3.92704483063652	0.000102675727015108	0.0364546076850087
chr3_14462578_+	ENSG00000102978.13	-4.32956052883044	-3.92704441060041	0.000102675899007595	0.0364546076850087
chr16_28168699_-	ENSG00000133398.4	-1.7668246077067	-3.92704257007957	0.000102676652650209	0.0364546677045257
chr16_28199695_-	ENSG00000167302.11	-8.18276775088152	-3.92704242524919	0.000102676711954484	0.0364546677045257
chr3_63867811_+	ENSG00000138801.9	4.47302706329699	3.92704234922786	0.000102676743083253	0.0364546677045257
chr12_104684689_+	ENSG00000185883.12	-6.89590281062772	-3.92703905452188	0.000102678092188864	0.0364550668062359
chr20_49944801_+	ENSG00000126216.15	-6.20585227467265	-3.92703564190305	0.000102679489594755	0.036455483054802
chr17_49831076_+	ENSG00000018280.17	-38.7678780037556	-3.92703437750091	0.000102680007349218	0.0364555869894395
chr3_12598643_-	ENSG00000132507.18	-10.2073791237047	-3.92703324997505	0.000102680469056901	0.0364556710247741
chr12_111433637_+	ENSG00000064666.15	-35.9013309660906	-3.92703162011858	0.000102681136466135	0.036455828091854
chr4_17629139_+	ENSG00000138834.14	-10.0736400110641	-3.92702992898617	0.000102681828971578	0.0364558558650952
chr3_71713614_-	ENSG00000059378.13	-18.7164497517522	-3.92702992839484	0.000102681829213724	0.0364558558650952
chr1_173946117_-	ENSG00000160796.18	-22.1179526200045	-3.92702978058182	0.000102681889742206	0.0364558558650952
chr3_141589639_+	ENSG00000169246.16	-7.51045088930996	-3.92702804622632	0.000102682599952159	0.0364560281261928
chr19_57791826_+	ENSG00000160712.13	-21.581640021703	-3.92702566610063	0.000102683574609372	0.0364562942746489
chr10_103161672_-	ENSG00000197852.12	-10.0378985607313	-3.9270250825889	0.000102683813557719	0.0364562992198893
chr17_42260611_-	ENSG00000071859.15	-2.96136130684883	-3.92702047033508	0.000102685702296528	0.036456889896401
chr3_12598643_-	ENSG00000135837.16	-5.59850617977689	-3.92701975184966	0.000102685996522522	0.0364569144657018
chr6_132814970_+	ENSG00000156675.16	-6.35562891417784	-3.92701729526556	0.000102687002520996	0.0364571917370391
chr17_30816768_-	ENSG00000184014.8	-23.7835582180497	-3.92701514483202	0.000102687883155083	0.0364574244988659
chr19_51134262_+	ENSG00000108639.8	-3.04039588767259	-3.92701073437821	0.000102689689323023	0.0364579858525463
chr5_131320204_+	ENSG00000170445.16	-3.65902148211656	-3.92700973387509	0.000102690099052996	0.0364580514265914
chr1_150731136_-	ENSG00000143515.19	-3.54530332384524	-3.92700793985481	0.000102690833751126	0.0364582323734951
chr7_140815270_-	ENSG00000167613.16	-3.03179603085731	-3.92700658789041	0.000102691387419124	0.0364583490487853
chr3_12999732_-	ENSG00000078618.22	9.3243409891778	3.92700291718567	0.00010269289069172	0.036458775855089
chr14_92119960_-	ENSG00000092036.18	2.79781258196853	3.92700255342637	0.000102693039664085	0.036458775855089
chr10_17686574_+	ENSG00000272888.7	-4.86167561817952	-3.92700118356717	0.000102693600671951	0.0364588951342652
chr17_30816768_-	ENSG00000144118.14	-24.5626543671285	-3.9270001013131	0.000102694043896965	0.0364589725970387
chr17_42260611_-	ENSG00000132356.11	-12.5134737187986	-3.92699951968056	0.000102694282098796	0.0364589772712377
chr16_28168699_-	ENSG00000213390.11	-1.89985515923744	-3.92699809489576	0.000102694865607476	0.0364590624928368
chr5_172151511_-	ENSG00000167536.14	-5.57163076722352	-3.92699783458429	0.000102694972216199	0.0364590624928368
chr6_142935303_-	ENSG00000150337.13	9.00252490466886	3.92699646663199	0.000102695532453112	0.0364591814963722
chr4_139103034_-	ENSG00000133943.21	-37.7050112491375	-3.92699248340501	0.000102697163777059	0.0364596807580994
chr18_9601788_-	ENSG00000008294.21	-20.7260818268525	-3.92699020811404	0.000102698095629692	0.0364597666753347
chr4_152673483_-	ENSG00000131759.18	-11.3822444718911	-3.92698974053905	0.000102698287127504	0.0364597666753347
chr18_21665422_-	ENSG00000157881.16	-3.16898735360313	-3.92698954613996	0.00010269836674478	0.0364597666753347
chr12_128968066_+	ENSG00000071553.18	-3.15942373320806	-3.92698904959046	0.000102698570109778	0.0364597666753347
chr11_47993964_+	ENSG00000110700.7	98.9076090002601	3.92698862220459	0.000102698745148677	0.0364597666753347
chr17_65038693_-	ENSG00000162654.9	-9.7110260567592	-3.9269884765484	0.000102698804803262	0.0364597666753347
chr8_11843787_-	ENSG00000287195.1	-2.92871406344897	-3.92698804616774	0.000102698981069082	0.0364597666753347
chr10_12400916_+	ENSG00000143382.15	-3.643142372685	-3.92698655871245	0.000102699590270422	0.0364598285759707
chr16_29668238_+	ENSG00000160294.11	-9.42090435690958	-3.92698652149845	0.000102699605511808	0.0364598285759707
chr22_29890315_+	ENSG00000092929.12	-10.3890918666162	-3.92698479022241	0.000102700314576647	0.0364600004108857
chr17_2596940_+	ENSG00000135709.12	-9.81889886654819	-3.92698246893717	0.000102701265294104	0.0364602463020362
chr5_17233958_+	ENSG00000141506.14	-14.5358949913398	-3.92698130794502	0.000102701740799115	0.0364602463020362
chr1_27880302_+	ENSG00000182179.13	-7.1774055049413	-3.92698117352457	0.000102701795853541	0.0364602463020362
chr15_40694307_-	ENSG00000156599.11	1.15098184006056	3.9269803696228	0.000102702125107217	0.0364602463020362
chr14_61336874_+	ENSG00000133318.14	7.28540099108272	3.92698032906105	0.000102702141720102	0.0364602463020362
chr10_101801194_-	ENSG00000256720.1	-3.25255547959177	-3.92697944485713	0.000102702503864304	0.0364602463020362
chr17_42318282_-	ENSG00000135114.12	-7.32846360539454	-3.92697925284199	0.000102702582508279	0.0364602463020362
chr6_163479182_+	ENSG00000104823.9	-5.02500922341571	-3.92697850897629	0.000102702887175189	0.036460274568807
chr17_29715446_-	ENSG00000101236.17	-12.5775925646521	-3.92697663175084	0.000102703656038853	0.0364604676283287
chr16_23921094_+	ENSG00000182179.13	-8.24977197319502	-3.92697438735533	0.000102704575293166	0.0364606764855347
chr14_103681486_+	ENSG00000133961.20	-18.253984139115	-3.92697409642771	0.000102704694451196	0.0364606764855347
chr12_104642668_+	ENSG00000235674.2	-3.05794005645849	-3.92697041052244	0.000102706204134318	0.0364610691008113
chr2_230715883_+	ENSG00000242372.9	-6.40102186010048	-3.92697029734032	0.000102706250492092	0.0364610691008113
chr2_102426578_+	ENSG00000179639.10	6.01618760370946	3.92696864170882	0.000102706928617284	0.0364612299440803
chr19_14398414_+	ENSG00000103496.15	-11.869734087932	-3.92696754001191	0.000102707379860406	0.0364613102430891
chr7_45061705_+	ENSG00000124256.15	15.3338466952192	3.92696587281741	0.000102708062728784	0.036461472768961
chr6_73424190_-	ENSG00000133106.15	11.8180020396429	3.92696407259699	0.000102708800088258	0.036461654638476
chr1_150734220_-	ENSG00000110514.19	-4.83917199759881	-3.92696175040859	0.000102709751250087	0.0364619124069278
chr3_12598643_-	ENSG00000106682.15	-17.8557463641539	-3.92696044700454	0.000102710285124377	0.036462022037698
chr19_57904922_-	ENSG00000131165.16	3.92033900696948	3.92695987375202	0.000102710519929436	0.0364620254990195
chr7_100855361_+	ENSG00000142186.17	-4.77138968534946	-3.92695895732442	0.000102710895300562	0.0364620788608844
chr1_150571325_-	ENSG00000105514.8	7.11601489029234	3.92695509682086	0.000102712476587115	0.0364625603181612
chr20_49707722_-	ENSG00000077150.20	-2.25771432383693	-3.9269535166915	0.000102713123824702	0.0364626970186652
chr18_9555067_-	ENSG00000205413.8	4.21842707231714	3.92695305782787	0.000102713311780788	0.0364626970186652
chr12_53177026_-	ENSG00000226312.7	-15.3032244315286	-3.92695186966098	0.000102713798469819	0.0364627898957877
chr7_45056400_+	ENSG00000102974.16	-2.94773481553569	-3.92695058097953	0.000102714326333424	0.0364628581285048
chr4_184781814_-	ENSG00000104880.18	-2.83345409364328	-3.92694986912288	0.000102714617921886	0.0364628581285048
chr6_53292667_-	ENSG00000108582.12	-6.30952926124147	-3.92694928853668	0.00010271485574034	0.0364628581285048
chr5_91301104_-	ENSG00000064601.20	-6.39154433438853	-3.92694891666621	0.000102715008065386	0.0364628581285048
chr9_252250_+	ENSG00000185507.21	9.07566960146878	3.92694825657582	0.000102715278451188	0.0364628581285048
chr5_17233958_+	ENSG00000103005.12	-8.25876208253586	-3.92694752402552	0.000102715578518763	0.0364628581285048
chr8_55986062_+	ENSG00000196547.15	-9.74125588717463	-3.92694730960619	0.000102715666349463	0.0364628581285048
chrY_13395544_-	ENSG00000106948.17	41.1425966038555	3.92694700491497	0.000102715791157558	0.0364628581285048
chr10_26761083_-	ENSG00000147548.17	-5.3342519230544	-3.92694631116918	0.000102716075331335	0.0364628791131452
chr6_53293434_-	ENSG00000079277.22	-4.18904624123902	-3.92694523968585	0.000102716514236315	0.0364629550251501
chr13_40655242_-	ENSG00000130309.11	-3.36740464512121	-3.92694393585907	0.000102717048317078	0.0364630647228475
chr10_96709544_-	ENSG00000146192.15	-7.86183932679112	-3.92694193090815	0.000102717869601336	0.0364632763729224
chr11_46021706_-	ENSG00000069974.16	-9.79393854322067	-3.92694110232189	0.000102718209015379	0.0364633169658709
chr15_41286534_+	ENSG00000279369.1	-7.68309450272582	-3.92693974038428	0.000102718766908605	0.036463345207038
chr19_8541573_-	ENSG00000126391.14	-6.94438749923896	-3.92693967584847	0.000102718793344608	0.036463345207038
chr2_197281143_-	ENSG00000130309.11	-4.2103169294859	-3.92693895346065	0.000102719089259015	0.036463345207038
chr19_10351474_-	ENSG00000182487.12	-22.2194153492398	-3.92693871040392	0.000102719188823429	0.036463345207038
chr12_64629205_+	ENSG00000215305.10	-3.3615924672604	-3.92693753763956	0.000102719669229408	0.0364633609754551
chr8_55906540_+	ENSG00000182541.18	-18.428980526006	-3.92693750311963	0.000102719683370032	0.0364633609754551
chr3_36886273_-	ENSG00000105963.15	-7.41979996125849	-3.92693414226063	0.000102721060109356	0.0364637697957877
chr2_174376049_-	ENSG00000166340.17	-15.9868273931595	-3.92693313806107	0.000102721471472171	0.0364638359271561
chr19_57905034_-	ENSG00000198089.16	5.08948162418142	3.92693107696169	0.000102722315790963	0.0364640557476328
chr10_72221017_+	ENSG00000077984.6	6.79144306252988	3.92692775740764	0.000102723675643078	0.0364644247730119
chr13_40655843_-	ENSG00000135074.16	3.86518440816556	3.92692744040012	0.000102723805505795	0.0364644247730119
chr10_12400892_+	ENSG00000169926.11	-3.15209454458788	-3.92692424251314	0.000102725115534816	0.03646480990607
chr17_59823331_+	ENSG00000282572.2	-9.95423475697091	-3.92692279769748	0.000102725707415354	0.0364649401135065
chr4_101194763_-	ENSG00000274536.7	-24.5567198622088	-3.9269202486016	0.000102726751681177	0.0364652119752472
chr20_32201468_-	ENSG00000183878.15	8.65111066212621	3.92691982936175	0.000102726923428465	0.0364652119752472
chr14_73145942_+	ENSG00000198089.16	-12.2008895805891	-3.92691807011175	0.000102727644132039	0.0364652715644863
chr14_35720025_-	ENSG00000113621.15	-2.85286919010689	-3.92691783589037	0.000102727740084759	0.0364652715644863
chr12_25082520_+	ENSG00000226688.7	-9.18047416651005	-3.92691777135408	0.000102727766523151	0.0364652715644863
chr17_30973529_+	ENSG00000125991.20	-6.37622712333965	-3.92691699434273	0.000102728084839577	0.0364653046623696
chr12_64629219_+	ENSG00000035403.18	-6.5253451433787	-3.9269161013506	0.000102728450670733	0.036465354626336
chr1_167506993_-	ENSG00000287736.1	-8.0116756313961	-3.92691548221384	0.000102728704312574	0.0364653647665082
chr15_85738285_+	ENSG00000177105.10	-8.62973420982723	-3.92691421692131	0.000102729222666975	0.0364654576290506
chr11_2456182_+	ENSG00000134107.5	-2.32991201006246	-3.92691358751212	0.000102729480518963	0.0364654576290506
chr4_184781777_-	ENSG00000167258.15	-3.41375872789369	-3.92691319541945	0.000102729641149074	0.0364654576290506
chr3_129868511_-	ENSG00000148180.21	-11.8784536703707	-3.92691222943808	0.000102730036887395	0.0364655182081169
chr1_207769883_+	ENSG00000168234.13	-1.93353089118577	-3.92690814476941	0.000102731710289586	0.036465981333288
chr1_36477959_-	ENSG00000178607.16	3.71011307391015	3.92690762047194	0.000102731925085023	0.036465981333288
chr7_105008720_-	ENSG00000167173.19	5.07977366518991	3.92690739652209	0.000102732016833458	0.036465981333288
chr22_43012790_-	ENSG00000119535.18	-334.203075675176	-3.92690387955264	0.000102733457686083	0.0364664128859221
chr22_35661178_+	ENSG00000080546.13	-1.75854427422771	-3.92690331029692	0.000102733690903898	0.0364664157738506
chr9_355387_+	ENSG00000067225.18	-24.9640970943221	-3.92690237490626	0.000102734074124263	0.0364664719066498
chr6_36140855_+	ENSG00000144580.14	-4.6338805666584	-3.92689845708762	0.000102735679230809	0.0364669617587922
chr9_129911856_-	ENSG00000090372.15	-7.52050377676487	-3.92689725065709	0.000102736173502866	0.0364670573088687
chr1_45653316_-	ENSG00000100554.12	4.80311081070045	3.92689536682331	0.000102736945310127	0.0364672513717344
chr21_33357625_+	ENSG00000085265.11	9.19765499572252	3.92689393720785	0.000102737531027671	0.0364673793799498
chr3_12598643_-	ENSG00000166946.14	-15.2190114567715	-3.92689269722093	0.000102738039056425	0.0364674798115051
chr11_67191095_+	ENSG00000060237.18	-19.2636238623795	-3.92689133943486	0.000102738595350797	0.0364675973747516
chr5_172930000_+	ENSG00000272918.1	-3.25309252314855	-3.92689069212593	0.000102738860558764	0.0364676116150801
chr12_25082520_+	ENSG00000175115.13	-11.4053220858088	-3.92688965179802	0.0001027392867913	0.0364676830116017
chrX_74265502_-	ENSG00000123384.14	-4.7834501825788	-3.92688841954956	0.000102739791657737	0.0364677823191378
chr8_52708903_-	ENSG00000171608.16	-17.1338926922019	-3.9268867312103	0.000102740483393663	0.0364679479559522
chr3_129801599_-	ENSG00000132356.11	-8.52445376239767	-3.92688578837796	0.000102740869687023	0.0364680051748051
chr18_36020778_-	ENSG00000184557.4	3.19474527123192	3.92688409320101	0.000102741564231362	0.0364681718072532
chr5_142806193_+	ENSG00000156256.15	2.86009457733561	3.92688274518274	0.000102742116541747	0.0364682879530658
chr9_92980810_+	ENSG00000121716.20	-4.35552520145324	-3.92688197671642	0.000102742431399223	0.0364683198147045
chr9_34192058_+	ENSG00000111875.8	-1.4232074842965	-3.92688055679409	0.000102743013174895	0.0364684464183341
chr4_139047387_-	ENSG00000173120.15	-9.98988145174352	-3.9268781704215	0.000102743990935065	0.0364687135750811
chr18_21665416_-	ENSG00000151461.20	-3.07277793199088	-3.92687564966193	0.000102745023766725	0.0364690002780975
chr10_80475370_+	ENSG00000134152.11	-16.7758606158476	-3.92687460383183	0.000102745452277928	0.036469072478816
chr3_71490435_-	ENSG00000144455.14	-4.08628268467896	-3.92687297548083	0.00010274611947059	0.0364692293980273
chr1_35828620_+	ENSG00000162413.16	-5.64437427608208	-3.92687193738907	0.000102746544815435	0.0364692885847411
chr12_110682056_-	ENSG00000108424.11	-29.3685213904563	-3.92687146976534	0.000102746736418831	0.0364692885847411
chr2_101848070_+	ENSG00000115738.10	-8.25236238517276	-3.92686990874885	0.000102747376029672	0.0364694357124803
chr19_51134262_+	ENSG00000102007.11	-3.37309050472226	-3.92686899821244	0.000102747749114573	0.0364694882383333
chr14_68950242_-	ENSG00000267344.1	-3.29978676181508	-3.92686740589131	0.000102748401558313	0.0364696399199147
chr17_29756190_-	ENSG00000148180.21	3.54423965832671	3.92686472747893	0.000102749499030081	0.036469910513921
chr6_53292691_-	ENSG00000108465.15	-14.3916448246301	-3.92686441908934	0.00010274962539254	0.036469910513921
chr5_39212277_-	ENSG00000124782.20	-3.53725284350618	-3.92686361427169	0.000102749955166815	0.036469910513921
chr8_141141963_+	ENSG00000153815.16	-6.48370524911573	-3.92686264839695	0.0001027503509356	0.036469910513921
chr12_111433088_+	ENSG00000101152.11	-7.56629052325615	-3.92686230283116	0.00010275049253211	0.036469910513921
chr5_65668353_-	ENSG00000152495.11	-2.69934235589071	-3.92686224911568	0.000102750514542192	0.036469910513921
chr10_68064805_-	ENSG00000070540.13	3.7164254036824	3.92685555116887	0.000102753259080963	0.0364708047515634
chr14_73145942_+	ENSG00000196961.13	-7.15250966426437	-3.92685431374952	0.000102753766131318	0.0364708481035404
chr1_36477832_-	ENSG00000132740.10	2.83956099504073	3.92685361334035	0.000102754053135087	0.0364708481035404
chr18_21665224_-	ENSG00000068308.14	-4.35877124115289	-3.92685360500862	0.00010275405654915	0.0364708481035404
chr13_50035485_-	ENSG00000278231.1	-16.4037205857574	-3.92685061898135	0.000102755280129765	0.0364711168855319
chr3_129801599_-	ENSG00000119471.15	-3.61083799740245	-3.92684951056943	0.000102755734325825	0.0364711168855319
chr12_32578683_+	ENSG00000168394.11	18.5992365334729	3.9268492453526	0.000102755843004513	0.0364711168855319
chr12_104492867_+	ENSG00000111737.12	-4.29955363238964	-3.9268488029565	0.00010275602428672	0.0364711168855319
chr12_40231438_+	ENSG00000151151.6	-1.72103993360891	-3.92684859913753	0.000102756107806438	0.0364711168855319
chr3_129767082_-	ENSG00000163191.6	-29.5366009817886	-3.92684824637797	0.00010275625235829	0.0364711168855319
chr2_174376049_-	ENSG00000131467.11	-10.7248692990443	-3.92684791145798	0.000102756389600121	0.0364711168855319
chr1_150741792_-	ENSG00000072135.13	-13.4666861144294	-3.92684631513459	0.000102757043735894	0.0364712369376027
chr4_152621914_-	ENSG00000131165.16	-3.60137604363203	-3.92684598732033	0.000102757178066954	0.0364712369376027
chr5_172930000_+	ENSG00000111540.16	-7.02822531831557	-3.9268444798795	0.000102757795785132	0.0364713123962418
chr22_29977109_+	ENSG00000103479.16	-12.8014034920445	-3.92684436979688	0.000102757840894858	0.0364713123962418
chr1_235202674_-	ENSG00000077150.20	-4.4279142064326	-3.92684248225061	0.000102758614377689	0.0364714379550068
chr9_92987252_+	ENSG00000065882.16	-9.76578319871927	-3.92684211489978	0.000102758764912158	0.0364714379550068
chr15_85738285_+	ENSG00000141068.14	-7.5060806563287	-3.92684185846495	0.000102758869995154	0.0364714379550068
chr17_64322274_-	ENSG00000177302.15	-5.69329314190901	-3.92684000477256	0.000102759629612431	0.0364715111461347
chr19_53823829_-	ENSG00000117859.19	2.07466152850309	3.92683946385242	0.000102759851274962	0.0364715111461347
chr7_37191065_-	ENSG00000083828.16	6.25857726366406	3.92683927077239	0.000102759930396929	0.0364715111461347
chr1_150996654_-	ENSG00000064547.14	-3.38188435993426	-3.92683915786323	0.000102759976665831	0.0364715111461347
chr1_161896332_+	ENSG00000158062.20	3.97640508240575	3.92683813966047	0.000102760393914714	0.0364715793386093
chr1_150996301_-	ENSG00000105701.16	-168.692873979659	-3.92683611135147	0.000102761225099396	0.0364717157602712
chr1_202537085_+	ENSG00000281530.1	-1.98502616924611	-3.92683560154926	0.000102761434013236	0.0364717157602712
chr14_50113059_-	ENSG00000142634.13	-17.9699241967658	-3.92683507511475	0.000102761649743315	0.0364717157602712
chr5_151189893_-	ENSG00000104894.12	-32.7997833840037	-3.92683406332989	0.000102762064368601	0.0364717157602712
chr7_100854982_+	ENSG00000143376.14	-7.49397489940739	-3.92683405962236	0.000102762065887936	0.0364717157602712
chr17_29735862_-	ENSG00000183354.12	-3.62440735236783	-3.92683390567035	0.00010276212897698	0.0364717157602712
chr7_99567081_+	ENSG00000148343.18	1.43102669943178	3.92683122881996	0.000102763225947595	0.036472025193466
chr3_121638282_-	ENSG00000164941.14	-5.64561180725109	-3.926829593469	0.000102763896118244	0.0364720641063613
chr14_73446176_-	ENSG00000113108.19	-3.09276457252896	-3.9268287772841	0.000102764230594276	0.0364720641063613
chr9_129914039_-	ENSG00000168918.14	-21.0476934511633	-3.92682822075416	0.000102764458663197	0.0364720641063613
chr10_29637058_-	ENSG00000140526.18	-17.8369231515721	-3.92682821840425	0.000102764459626203	0.0364720641063613
chr17_77201653_+	ENSG00000162889.11	-6.62392189424676	-3.92682821463195	0.000102764461172113	0.0364720641063613
chr1_27880324_+	ENSG00000104960.15	-7.10943274786003	-3.92682371301732	0.000102766305975331	0.0364725631576445
chr12_47217853_+	ENSG00000132471.12	10.4971303650475	3.92682330997178	0.000102766471148643	0.0364725631576445
chr5_91295138_-	ENSG00000270426.1	-7.15750899046168	-3.92682313545204	0.000102766542669183	0.0364725631576445
chr11_46022988_-	ENSG00000272918.1	-4.03875774109179	-3.92682237242865	0.000102766855367004	0.0364725942396045
chr17_59772091_+	ENSG00000137161.17	-10.815690859408	-3.92682172579255	0.000102767120368365	0.0364726083936959
chr12_111433088_+	ENSG00000130038.10	-3.98639993875132	-3.92681787131522	0.000102768700005549	0.0364726629390974
chr3_14420231_+	ENSG00000120709.11	-7.71505663731851	-3.9268178342707	0.000102768715187196	0.0364726629390974
chr3_122614029_+	ENSG00000102316.17	-2.67242781017994	-3.92681730847225	0.000102768930671088	0.0364726629390974
chr8_133508173_-	ENSG00000143398.20	-5.95408842874589	-3.92681678098839	0.000102769146846129	0.0364726629390974
chr3_12598643_-	ENSG00000139631.19	-6.74774130858793	-3.92681671101161	0.00010276917552426	0.0364726629390974
chr10_38023994_+	ENSG00000160087.21	-7.440662257292	-3.92681583977255	0.000102769532579138	0.0364726629390974
chr1_161774963_+	ENSG00000100307.13	-8.06120528069651	-3.92681524065099	0.000102769778114352	0.0364726629390974
chr8_100303726_-	ENSG00000134153.10	-1.93098313732869	-3.92681500343876	0.000102769875330097	0.0364726629390974
chr2_37102118_-	ENSG00000159459.12	-6.5142836402684	-3.92681422723759	0.000102770193438143	0.0364726629390974
chr11_64738711_-	ENSG00000171608.16	-14.7733063264889	-3.92681397824051	0.000102770295484017	0.0364726629390974
chr12_100051854_-	ENSG00000144597.14	-1.15074280515353	-3.92681352104309	0.000102770482856389	0.0364726629390974
chr17_35500612_-	ENSG00000197323.12	-3.6269844721373	-3.92681345576764	0.000102770509608133	0.0364726629390974
chr9_79675409_+	ENSG00000169704.5	-1.58222562018905	-3.92681312727888	0.000102770644232301	0.0364726629390974
chr1_226067634_+	ENSG00000245552.7	2.43405737032009	3.92681295015445	0.000102770716823073	0.0364726629390974
chr5_17245187_+	ENSG00000283378.1	-6.51270010322746	-3.92681267896298	0.000102770827965366	0.0364726629390974
chr1_235754311_-	ENSG00000237719.1	-4.94823141907636	-3.92681256179084	0.00010277087598601	0.0364726629390974
chr10_17687404_+	ENSG00000139436.21	16.6787280612476	3.92681129767375	0.000102771394060335	0.036472766906134
chr4_87353278_-	ENSG00000121774.18	-8.91148458076568	-3.92680645610611	0.000102773378307556	0.0364733912049111
chr17_8468883_+	ENSG00000125818.18	19.7327639739871	3.92680578467783	0.000102773653485699	0.0364734089683125
chr4_140122359_-	ENSG00000258289.8	8.1074869018626	3.92680476553492	0.000102774071172522	0.0364734773065237
chrY_13395544_-	ENSG00000039523.20	7.61003908661998	3.92680401189522	0.00010277438004621	0.0364735070278403
chr5_61379106_+	ENSG00000173110.8	9.68707182548492	3.926801139371	0.000102775557337196	0.0364738208299801
chr20_3872420_+	ENSG00000105851.11	-11.0889780774793	-3.92680075583808	0.000102775714527386	0.0364738208299801
chr14_103484239_+	ENSG00000196961.13	-3.62212455449876	-3.92680003459996	0.000102776010125984	0.036473845839195
chr20_3978257_-	ENSG00000078369.18	-7.08743606967528	-3.92679860501083	0.000102776596043795	0.0364739738785213
chr3_134823543_+	ENSG00000127663.15	-8.80652292720435	-3.92679566216538	0.000102777802180421	0.0364743220237719
chr1_150739148_-	ENSG00000179134.15	-3.50873292960769	-3.92679504787776	0.000102778053950279	0.0364743314775873
chr10_17217478_-	ENSG00000288604.1	-14.70058787482	-3.92679347628024	0.00010277869808261	0.0364744801743899
chr5_172151485_-	ENSG00000101294.18	-4.49424331664842	-3.92679290848638	0.000102778930798592	0.0364744828659232
chr2_218236704_+	ENSG00000174903.16	-10.0993527947782	-3.92679178433626	0.000102779391544217	0.0364745664810832
chr11_16756339_+	ENSG00000174501.14	-2.25517247576491	-3.92679086698765	0.000102779767531359	0.0364746200166742
chr5_91296279_-	ENSG00000205485.13	-2.79121500293436	-3.92679026056668	0.000102780016081519	0.036474628327125
chr5_91301104_-	ENSG00000179912.20	-7.21161242202031	-3.92678858973515	0.000102780700898253	0.0364747836476227
chr1_150731137_-	ENSG00000165175.16	6.07523866961936	3.92678809415986	0.000102780904018457	0.0364747836476227
chr17_42260611_-	ENSG00000197343.11	-14.2327284915292	-3.92678735456104	0.00010278120715668	0.0364748113297748
chr7_100856558_+	ENSG00000196547.15	-16.4505005077257	-3.9267848857572	0.000102782219047628	0.0364750905321565
chr2_86561579_-	ENSG00000101577.10	-9.40778415159181	-3.92678318696681	0.000102782915337926	0.0364752345231245
chr17_8949636_-	ENSG00000077238.14	-22.3820541121888	-3.9267827972613	0.000102783075068777	0.0364752345231245
chr22_29977968_+	ENSG00000066336.12	-19.2755648715548	-3.92678092608712	0.000102783842021038	0.0364753665760654
chr1_27881273_+	ENSG00000156860.16	-8.04877516326597	-3.92678079084653	0.000102783897453327	0.0364753665760654
chr5_172930000_+	ENSG00000078808.19	-4.46584909787422	-3.92678007343275	0.000102784191506712	0.0364753757868729
chr10_68759232_+	ENSG00000162946.23	3.96174527480424	3.92677962897119	0.000102784373682901	0.0364753757868729
chr14_103681486_+	ENSG00000102871.16	-6.23994880062387	-3.92677772262541	0.000102785155060619	0.036475573181047
chr1_211825848_-	ENSG00000226312.7	-36.624584813615	-3.92677668015895	0.000102785582351729	0.0364756449192106
chr5_50413652_-	ENSG00000109270.13	2.75137105703021	3.92677337770194	0.000102786935989622	0.0364759947298032
chr1_27880324_+	ENSG00000132205.11	-4.35865750749374	-3.92677317671248	0.00010278701837336	0.0364759947298032
chr1_150996625_-	ENSG00000103194.16	-12.947618860184	-3.92677059630248	0.000102788076065321	0.0364762901762205
chr19_45510704_+	ENSG00000116584.20	-16.7013110865889	-3.92676692564665	0.000102789580659176	0.0364767442125736
chr20_4012334_-	ENSG00000062716.13	-64.7758903776292	-3.92676530802359	0.000102790243725981	0.0364768996164784
chr6_36544777_-	ENSG00000165219.22	-5.00781398416152	-3.92676360496754	0.000102790941816315	0.0364770438426224
chr12_64629843_+	ENSG00000168066.20	-21.5897274616679	-3.92676306301866	0.00010279116396454	0.0364770438426224
chr10_26761067_-	ENSG00000265206.5	-5.07501500264992	-3.92676266871768	0.000102791325591255	0.0364770438426224
chr8_38377422_-	ENSG00000196329.11	-13.0081742060346	-3.92676144884446	0.000102791825627306	0.0364771413907274
chr16_28143801_-	ENSG00000093072.18	-20.2850208216707	-3.92676059842674	0.000102792174221874	0.0364771851973585
chr5_172108922_-	ENSG00000158856.18	-19.2345932509038	-3.92675840474051	0.000102793073440559	0.0364774243997415
chr5_61365986_+	ENSG00000101160.14	-18.0788052152755	-3.9267564356258	0.000102793880610997	0.0364776309366617
chr15_41299144_+	ENSG00000089351.14	-4.34570460626817	-3.92675466250277	0.000102794607446565	0.0364778089649554
chr6_75645360_+	ENSG00000106144.20	-5.45669269444486	-3.92675355911523	0.000102795059747765	0.0364778308886575
chr12_25082520_+	ENSG00000181800.6	-8.91149980198336	-3.92675337916334	0.000102795133513915	0.0364778308886575
chr16_28168699_-	ENSG00000141526.17	-20.2350136435246	-3.92675286401452	0.000102795344684778	0.0364778308886575
chr2_197239509_-	ENSG00000214176.9	-5.16891417905806	-3.92675214773488	0.000102795638304283	0.0364778551847656
chr1_175999931_-	ENSG00000164300.17	2.7986804750989	3.92674999336293	0.000102796521435708	0.0364780739186277
chr11_121532755_+	ENSG00000221823.11	-7.19463268151044	-3.92674954554052	0.000102796705010314	0.0364780739186277
chr14_73446099_-	ENSG00000267344.1	-6.46488912907359	-3.92674871308815	0.00010279704625605	0.0364781151144824
chr2_197281143_-	ENSG00000163516.14	-11.9920717945346	-3.92674794056842	0.000102797362934663	0.0364781475923923
chr22_17113334_+	ENSG00000071054.16	-10.6249519857479	-3.926744402386	0.000102798813351768	0.0364785211177339
chr17_75386360_-	ENSG00000160201.12	-7.81749255488108	-3.92674427429155	0.000102798865862249	0.0364785211177339
chr18_21665416_-	ENSG00000258890.7	-3.69562050072103	-3.92674322033755	0.000102799297916547	0.036478594535899
chr20_4013619_-	ENSG00000111271.15	2.50706476230418	3.92674210667442	0.000102799754449667	0.0364786233247907
chr16_11575983_-	ENSG00000148400.12	-5.72325210923174	-3.92674192393861	0.000102799829360249	0.0364786233247907
chr14_103681486_+	ENSG00000156030.13	-4.64767551619079	-3.92674108970071	0.000102800171347776	0.0364786647820346
chr18_2670780_+	ENSG00000059145.19	-8.17245304359128	-3.92673552205496	0.000102802453776353	0.0364793843579926
chr1_235665021_-	ENSG00000241860.7	-29.9416920219768	-3.92673504461739	0.000102802649501736	0.0364793843579926
chr6_11378131_-	ENSG00000144579.8	-19.028553932362	-3.92673418692368	0.000102803001113894	0.0364794029504033
chr1_167483280_-	ENSG00000131504.17	-6.22918425679847	-3.92673381832578	0.000102803152221221	0.0364794029504033
chr19_1033398_+	ENSG00000171700.14	-17.927047461	-3.92673326871829	0.00010280337753412	0.0364794030039206
chr14_92661562_+	ENSG00000064201.16	-6.87538104308892	-3.92673249738402	0.000102803693745237	0.0364794306049932
chr11_33268160_+	ENSG00000141574.8	-17.2085372513973	-3.92673198050567	0.000102803905641792	0.0364794306049932
chr3_49320519_-	ENSG00000197111.16	-48.3884283416855	-3.92673082421692	0.000102804379668959	0.036479517825149
chr8_141185775_+	ENSG00000274963.1	-12.4744408280088	-3.92673028246145	0.000102804601765416	0.036479517825149
chr7_140011014_+	ENSG00000205250.9	-6.39784110981654	-3.92672823145408	0.000102805442594401	0.0364797294458967
chr3_71490446_-	ENSG00000275714.2	-2.97768551138427	-3.92672772926646	0.000102805648471742	0.0364797294458967
chr10_38023994_+	ENSG00000175470.20	-5.04877711825292	-3.92672690699737	0.000102805985570845	0.036479769165016
chr15_34333368_-	ENSG00000138964.17	-22.8724579403818	-3.92672440198948	0.000102807012535422	0.0364800336122419
chr14_21245917_-	ENSG00000150779.12	3.49260975348354	3.92672399068034	0.000102807181158543	0.0364800336122419
chr8_141143490_+	ENSG00000163412.13	-4.93771438173209	-3.92671893645598	0.000102809253244463	0.0364806889706848
chr3_49316561_-	ENSG00000181220.17	-6.76610459279077	-3.92671733282061	0.000102809910696892	0.0364808423608233
chr12_31976608_+	ENSG00000151726.15	55.2360985101203	3.92671594089191	0.000102810481357843	0.0364809552659807
chrX_123973271_+	ENSG00000140564.12	5.99023502176825	3.92671510559478	0.000102810823813213	0.0364809552659807
chr16_48354469_+	ENSG00000184178.16	-1.51918240828056	-3.92671490903268	0.00010281090439996	0.0364809552659807
chr2_86561579_-	ENSG00000134698.11	-12.717029832434	-3.92671143608623	0.000102812328252249	0.036481380599449
chr2_86561579_-	ENSG00000102871.16	-8.15283815120319	-3.92671003886179	0.000102812901097109	0.0364815039647582
chr7_140815270_-	ENSG00000138668.19	-6.14539103061399	-3.9267062697527	0.00010281444640063	0.0364819723900829
chr12_128963375_+	ENSG00000141012.13	-5.0131193045982	-3.92670219823064	0.000102816115715699	0.0364824848166658
chr6_36140850_+	ENSG00000060971.19	-8.34736947463484	-3.92670030193961	0.000102816893199606	0.0364826807911427
chr19_46744584_-	ENSG00000163956.13	-11.4143802665739	-3.9266985602881	0.000102817607285845	0.0364827973544003
chr16_30282494_-	ENSG00000100599.16	-6.50908602869475	-3.92669791426573	0.000102817872159595	0.0364827973544003
chr19_39334272_-	ENSG00000225963.8	-5.18523870112702	-3.92669719911229	0.000102818165378328	0.0364827973544003
chr8_25384848_+	ENSG00000125503.13	-4.71647377213219	-3.92669697833474	0.00010281825589908	0.0364827973544003
chr16_23904584_+	ENSG00000132471.12	-13.0169429459336	-3.92669675463552	0.000102818347617823	0.0364827973544003
chr3_14944604_-	ENSG00000129353.15	6.51778565460837	3.92669614365148	0.000102818598127302	0.0364828063409052
chr20_49710639_-	ENSG00000265727.2	-9.79490328842815	-3.92669358097721	0.00010281964885531	0.0364829973319208
chr11_66081047_+	ENSG00000162413.16	-4.66710347599718	-3.92669320793059	0.000102819801809867	0.0364829973319208
chr11_48009511_+	ENSG00000071553.18	-4.54833298664093	-3.92669318321069	0.000102819811945397	0.0364829973319208
chr6_53292667_-	ENSG00000154217.15	-1.85573173238081	-3.9266885414426	0.00010282171515625	0.0364834496208213
chr2_218237667_+	ENSG00000115207.13	-2.12464820928793	-3.926688440618	0.00010282175649657	0.0364834496208213
chr10_19901281_+	ENSG00000205413.8	10.0379100844594	3.92668842673317	0.000102821762189662	0.0364834496208213
chr4_17629139_+	ENSG00000231123.1	-17.0244954542842	-3.92668302864269	0.000102823975549644	0.0364841550672781
chr17_59717766_+	ENSG00000167703.15	-17.8427768899885	-3.92668059669323	0.000102824972728047	0.036484428984244
chr10_17687404_+	ENSG00000030582.18	22.8962235857196	3.92667874716893	0.000102825731099323	0.0364845507242906
chr1_13767868_+	ENSG00000131669.10	4.22210310602492	3.92667866151957	0.000102825766218756	0.0364845507242906
chr11_63854714_+	ENSG00000141012.13	-4.68342352789284	-3.92667809492203	0.0001028259985452	0.036484553255064
chr6_11268127_-	ENSG00000167522.16	-21.3626106472812	-3.92667738643469	0.000102826289052531	0.0364845764294288
chr2_174376049_-	ENSG00000196923.14	-12.2428708333163	-3.92667441891776	0.000102827505858198	0.0364849282699186
chr5_91295914_-	ENSG00000076108.12	-12.3728316725442	-3.92667213189861	0.000102828443640716	0.0364851234372549
chr11_16756857_+	ENSG00000172936.16	-4.09307333882684	-3.9266719790792	0.000102828506303954	0.0364851234372549
chr1_35828549_+	ENSG00000182903.16	4.62703548457183	3.92667069428875	0.000102829033130699	0.0364851919661446
chr10_17687322_+	ENSG00000136861.18	-1.5088230408859	-3.92666994693232	0.000102829339584458	0.0364851919661446
chr16_12698027_-	ENSG00000236438.7	-12.1668816204667	-3.92666986047339	0.000102829375037027	0.0364851919661446
chr11_33263536_+	ENSG00000288604.1	-18.483015771241	-3.92666813242528	0.000102830083627297	0.0364853234862574
chr2_37102118_-	ENSG00000119383.20	-3.57634413244854	-3.92666760088157	0.000102830301588999	0.0364853234862574
chr16_29668252_+	ENSG00000280014.1	-3.5181635040484	-3.92666682755713	0.00010283061869467	0.0364853234862574
chr14_92661562_+	ENSG00000102879.16	-103.802146883432	-3.92666675973374	0.000102830646506046	0.0364853234862574
chr18_21665416_-	ENSG00000130165.10	-2.74541509361146	-3.9266648175854	0.000102831442898281	0.0364855261509172
chr2_101713410_+	ENSG00000159202.18	-4.52324553026235	-3.92666323535427	0.000102832091708131	0.0364856764512389
chr12_128962831_+	ENSG00000135686.13	-4.02910549185533	-3.92666073955955	0.000102833115141838	0.0364859596702534
chr12_128914709_+	ENSG00000187954.13	-3.74975045023991	-3.92666002292779	0.000102833409007976	0.0364859840325548
chr19_57905034_-	ENSG00000112763.17	2.2177472305382	3.92665903521018	0.00010283381403844	0.0364860478365125
chr11_63694013_+	ENSG00000164167.12	-3.40330089442592	-3.92665494859386	0.000102835489841271	0.0364863447744418
chr19_21306750_-	ENSG00000168899.5	-2.46518905367738	-3.92665484633296	0.000102835531775834	0.0364863447744418
chr15_52643830_-	ENSG00000111335.13	11.0769884419033	3.92665481997483	0.000102835542584627	0.0364863447744418
chr1_27881340_+	ENSG00000071626.17	-4.94416748245873	-3.92665451578571	0.000102835667324855	0.0364863447744418
chr10_26761067_-	ENSG00000087088.20	-4.37190034458423	-3.92665424841857	0.00010283577696545	0.0364863447744418
chr20_49710639_-	ENSG00000140400.17	-13.8125975654831	-3.92665324557146	0.000102836188209005	0.0364864107811838
chr5_159187413_-	ENSG00000090372.15	-4.40594143386689	-3.92665241647254	0.000102836528203772	0.0364864515085312
chr2_197281143_-	ENSG00000204859.13	-5.25265030634218	-3.92665071289913	0.000102837226804148	0.0364865064982795
chr10_26761083_-	ENSG00000258430.1	-2.18442219656793	-3.92665040140117	0.000102837354543537	0.0364865064982795
chr3_129801599_-	ENSG00000132109.10	-5.69300459029679	-3.92665038538172	0.000102837361112809	0.0364865064982795
chr1_235202674_-	ENSG00000160888.7	-9.02219959157678	-3.92664984182542	0.000102837584015278	0.0364865064982795
chr13_41009007_-	ENSG00000198925.12	3.62616165939115	3.9266490817783	0.000102837895697428	0.0364865371797506
chr15_24982621_+	ENSG00000177646.19	-1.81090962506596	-3.92664845639186	0.00010283815215824	0.0364865482687866
chr16_53381359_+	ENSG00000119922.10	29.2513365570324	3.92664574790276	0.000102839262872576	0.0364868624427044
chrX_77828417_-	ENSG00000203804.5	3.50642692655462	3.9266441776138	0.000102839906831809	0.0364869403851884
chr4_184781807_-	ENSG00000099942.13	-2.07889463649808	-3.92664411386918	0.000102839932972901	0.0364869403851884
chr11_46021706_-	ENSG00000185862.7	-24.2216942878176	-3.92664343931451	0.000102840209602022	0.0364869586288134
chr15_85738285_+	ENSG00000089639.11	-17.6739356514548	-3.92664162068748	0.000102840955408979	0.0364871433328792
chr8_141141963_+	ENSG00000002834.18	-14.127943562089	-3.92663989541751	0.000102841662935561	0.0364873144545967
chr1_12200752_+	ENSG00000108349.17	-7.73023840635096	-3.92663832631591	0.000102842306422102	0.0364874607838503
chr16_12767702_-	ENSG00000197948.11	-5.05027196407177	-3.92663779138637	0.000102842525796887	0.0364874607838503
chr3_155152688_+	ENSG00000185033.14	-9.70314622069435	-3.92663675192603	0.000102842952081192	0.0364874952355286
chr2_37104412_-	ENSG00000137959.16	-34.9250388909734	-3.92663645628225	0.000102843073325474	0.0364874952355286
chr14_102150280_+	ENSG00000115368.10	-5.32832793769871	-3.92663243566044	0.000102844722206351	0.0364877908347125
chr19_55638319_+	ENSG00000198286.10	-3.54010082719618	-3.92663229802176	0.000102844778653232	0.0364877908347125
chr22_17091557_+	ENSG00000166340.17	-11.8696962923398	-3.92663194898444	0.000102844921796764	0.0364877908347125
chr7_152430725_-	ENSG00000129353.15	-11.8461451949532	-3.92663190991618	0.000102844937819045	0.0364877908347125
chr10_17686574_+	ENSG00000096746.17	-2.90806347937199	-3.92663148636758	0.000102845111520644	0.0364877908347125
chr12_76474888_-	ENSG00000132530.17	26.2375268719394	3.9266299816991	0.000102845728602778	0.0364877908347125
chr11_47364194_-	ENSG00000185187.13	-8.45273030312946	-3.92662967388638	0.000102845854840804	0.0364877908347125
chr9_127772432_-	ENSG00000237441.10	-9.90470688113493	-3.92662913172019	0.000102846077190617	0.0364877908347125
chr1_36478588_-	ENSG00000104522.16	3.20606674473685	3.92662894208282	0.000102846154963615	0.0364877908347125
chr3_134823530_+	ENSG00000171522.6	-2.63963946995984	-3.92662893313031	0.00010284615863517	0.0364877908347125
chr15_90027690_+	ENSG00000167895.15	-9.3923221950858	-3.92662827309663	0.000102846429324878	0.0364877995085033
chr14_73447922_-	ENSG00000276136.1	-5.53376999330581	-3.92662723894193	0.000102846853448582	0.0364877995085033
chr12_128962819_+	ENSG00000174231.17	-10.1538141237596	-3.92662722607572	0.000102846858725237	0.0364877995085033
chr2_86561579_-	ENSG00000100351.17	-8.28738886340144	-3.92662618470775	0.000102847285808919	0.0364878435651895
chr9_77879331_-	ENSG00000235328.1	-13.1659111255778	-3.92662582499342	0.000102847433334606	0.0364878435651895
chr12_64629219_+	ENSG00000159445.13	-3.3312906119274	-3.9266237610609	0.000102848279796463	0.03648806396873
chr20_3962132_-	ENSG00000134815.19	-4.31439543768294	-3.92662156834109	0.000102849179083914	0.0364883031124979
chr2_174483732_-	ENSG00000125991.20	-2.64907742161114	-3.92662054346429	0.000102849599413243	0.0364883145090465
chr8_100929419_-	ENSG00000183049.13	-2.97175898732283	-3.92662039173549	0.000102849661641413	0.0364883145090465
chrX_30698589_+	ENSG00000262246.6	-17.8689817449074	-3.92661850415884	0.000102850435791681	0.0364883713108418
chr11_33263536_+	ENSG00000103510.20	-11.7579540592363	-3.92661844376264	0.000102850460562016	0.0364883713108418
chr20_45079068_+	ENSG00000180879.14	-8.33619396393122	-3.92661835394006	0.000102850497401022	0.0364883713108418
chr7_32498378_+	ENSG00000115756.13	-5.06419741248677	-3.92661771163825	0.000102850760829148	0.0364883848668556
chr2_218235450_+	ENSG00000063244.13	-4.67726699626955	-3.92661657796741	0.000102851225784688	0.0364884699185741
chr12_128950252_+	ENSG00000158856.18	-13.8022356577222	-3.926614399982	0.000102852119053425	0.0364885729964411
chr9_32456320_-	ENSG00000197713.15	-2.83517759743918	-3.92661394570824	0.000102852305368066	0.0364885729964411
chr16_12767922_-	ENSG00000099817.12	-10.0110403169063	-3.92661380860015	0.000102852361601279	0.0364885729964411
chr21_15873161_+	ENSG00000162654.9	-10.3627174608355	-3.92661329691662	0.000102852571462299	0.0364885729964411
chr3_50332615_-	ENSG00000073605.18	-5.010920447512	-3.92661312389058	0.000102852642427002	0.0364885729964411
chr6_53292667_-	ENSG00000180104.16	-3.55030257883871	-3.92661169843929	0.000102853227061719	0.0364886164567885
chr11_2456182_+	ENSG00000126070.20	-2.31446241760926	-3.92661090309365	0.000102853553266218	0.0364886164567885
chr12_62558826_+	ENSG00000145337.5	0.744496114086327	3.92661084837022	0.000102853575710619	0.0364886164567885
chr1_36478407_-	ENSG00000134851.13	-10.2371169584955	-3.92661062869885	0.000102853665807226	0.0364886164567885
chr2_195662381_+	ENSG00000278829.1	6.17817585866102	3.92660777563296	0.000102854835978113	0.0364888739437262
chr1_27881304_+	ENSG00000179526.17	-2.58567005284995	-3.92660776083041	0.000102854842049335	0.0364888739437262
chr14_91218528_+	ENSG00000178607.16	-4.99640782254338	-3.9266055135316	0.000102855763776781	0.0364890809589018
chrX_123968575_+	ENSG00000127838.14	4.50124815527611	3.92660479260727	0.000102856059464858	0.0364890809589018
chr3_11310839_+	ENSG00000160294.11	-4.91174686790744	-3.92660437548804	0.000102856230547236	0.0364890809589018
chr5_112736793_+	ENSG00000147010.18	6.85316919538291	3.92660414161475	0.000102856326471005	0.0364890809589018
chr2_37104126_-	ENSG00000110719.10	-49.1505248619662	-3.92660293005662	0.000102856823396227	0.0364891773475848
chr10_17687378_+	ENSG00000164506.14	-3.15436218824977	-3.92660214571819	0.000102857145096863	0.0364892088855585
chr16_23879633_+	ENSG00000133884.10	-12.2864836686639	-3.92660161507966	0.000102857362741658	0.0364892088855585
chr3_172167141_+	ENSG00000204267.16	-33.8887460943479	-3.9265998571128	0.000102858083786152	0.0364892562446573
chr2_218236649_+	ENSG00000147065.17	-14.0648453525854	-3.92659972445939	0.000102858138195228	0.0364892562446573
chr16_84984199_-	ENSG00000160445.11	-4.38360517947287	-3.92659939432873	0.000102858273601622	0.0364892562446573
chr2_218252089_+	ENSG00000090238.12	-32.4407801466977	-3.92659894785066	0.00010285845672934	0.0364892562446573
chr20_49708145_-	ENSG00000127084.19	-15.1280237836884	-3.92659813042502	0.000102858792005938	0.0364892562446573
chr11_48012985_+	ENSG00000203804.5	-9.89055255556066	-3.92659799493965	0.000102858847576932	0.0364892562446573
chr1_65053790_-	ENSG00000114982.19	1.41515316441062	3.9265970318173	0.000102859242614258	0.0364893164863256
chr11_85959781_-	ENSG00000196502.12	-10.962590828663	-3.92659610862478	0.000102859621275185	0.036489370918215
chr2_37103468_-	ENSG00000157601.14	-42.7014247717376	-3.92659362620111	0.00010286063948415	0.0364896522285403
chr15_68076450_+	ENSG00000033327.13	-12.0722413566819	-3.92659232543532	0.00010286117301953	0.0364896990338325
chr1_161062715_-	ENSG00000167258.15	-7.75504572373812	-3.92659159553218	0.000102861472405205	0.0364896990338325
chr14_50193919_-	ENSG00000108950.12	-4.25703542565423	-3.92659114183394	0.000102861658499839	0.0364896990338325
chr1_211797011_-	ENSG00000159348.13	-2.80378812127827	-3.9265907970201	0.000102861799933278	0.0364896990338325
chr19_11926515_+	ENSG00000167770.11	-6.20788853033457	-3.92659055902726	0.000102861897551696	0.0364896990338325
chr15_34327536_-	ENSG00000124783.14	9.42871288320538	3.92658740156679	0.000102863192667483	0.0364900785707182
chrX_74279189_-	ENSG00000271383.7	-3.78835864759898	-3.92658647337522	0.000102863573392701	0.0364901337322784
chr1_46593809_-	ENSG00000198712.1	-21.1759036835808	-3.92658431480775	0.000102864458798147	0.0364903679249886
chr4_112353794_+	ENSG00000002586.20	-1.81338959522812	-3.92658088593022	0.000102865865276716	0.0364907070638364
chr4_112353794_+	ENSG00000002586.20_PAR_Y	-1.81338959522812	-3.92658088593022	0.000102865865276716	0.0364907070638364
chr10_87244716_-	ENSG00000103769.10	7.2060070660892	3.92657825887669	0.000102866942870397	0.0364909821600041
chr2_159469600_-	ENSG00000131724.11	-7.50235939320117	-3.92657789719677	0.000102867091229076	0.0364909821600041
chr1_151004214_-	ENSG00000125826.21	-12.3610568146804	-3.92657645942415	0.000102867680995783	0.0364910582187993
chr14_51901271_+	ENSG00000267046.1	-3.49550621819758	-3.92657627631893	0.000102867756104805	0.0364910582187993
chr10_38023994_+	ENSG00000132359.15	-5.83353136190006	-3.92657531190311	0.000102868151705133	0.036491106960505
chr3_12598643_-	ENSG00000105583.11	-8.38919818635548	-3.92657484317706	0.000102868343975601	0.036491106960505
chr1_151004142_-	ENSG00000175489.10	-6.41976208022379	-3.92657361313272	0.000102868848538893	0.0364911738045441
chr6_111281125_+	ENSG00000172673.11	-3.55158684749447	-3.92657328563587	0.000102868982878258	0.0364911738045441
chr17_59792156_+	ENSG00000130813.18	-4.86542138784754	-3.9265720785905	0.000102869478010282	0.0364912695462054
chr14_50113059_-	ENSG00000123143.13	-5.50521631422007	-3.92656736792727	0.000102871410353802	0.036491875113669
chrX_74243932_-	ENSG00000104412.8	4.92152094797165	3.92656572208254	0.000102872085497717	0.036491927722824
chr19_57791826_+	ENSG00000163219.12	-28.4367187911039	-3.92656549159312	0.00010287218004739	0.036491927722824
chr5_91293681_-	ENSG00000157350.13	-10.8686278211052	-3.92656516779822	0.000102872312872288	0.036491927722824
chr12_76076831_-	ENSG00000176731.12	3.57367974569009	3.92656477722765	0.000102872473089654	0.036491927722824
chr3_134823530_+	ENSG00000063244.13	-3.52649444431416	-3.92656426099148	0.000102872684857126	0.036491927722824
chr4_780354_-	ENSG00000160294.11	-10.9721015924037	-3.92656167064486	0.000102873747460646	0.0364922247595399
chr9_355387_+	ENSG00000015475.19	-8.93532438505869	-3.92655927741535	0.000102874729212675	0.0364923350847661
chr18_32069107_+	ENSG00000134954.14	-28.9266849150606	-3.92655923256412	0.000102874747611656	0.0364923350847661
chr2_152162354_-	ENSG00000130813.18	3.40973180827627	3.92655884857236	0.000102874905133837	0.0364923350847661
chr7_73228236_+	ENSG00000122406.14	70.9907143127275	3.92655871618643	0.000102874959441617	0.0364923350847661
chr6_42641254_+	ENSG00000179978.11	4.06433275866896	3.92655240055694	0.000102877550291021	0.0364930822011488
chr17_59775584_+	ENSG00000197548.12	-15.8418558419874	-3.92655222438416	0.000102877622562952	0.0364930822011488
chr4_780354_-	ENSG00000142186.17	-5.56133787756922	-3.92655193478799	0.00010287774136503	0.0364930822011488
chr20_4001215_-	ENSG00000068831.19	-29.9127709449487	-3.92655118641381	0.00010287804837387	0.036493111204048
chr5_175700660_+	ENSG00000064932.16	-8.94258973774418	-3.92654569402825	0.000102880301565993	0.036493830559413
chr1_38996791_+	ENSG00000188536.13	18810.2254247401	3.92654477606794	0.000102880678153901	0.0364938842416675
chr17_75386181_-	ENSG00000170638.10	-6.65997483043612	-3.92654354258613	0.000102881184184738	0.0364939838396452
chr19_55638319_+	ENSG00000237094.12	-45.8066810099471	-3.92654085806438	0.000102882285506891	0.0364942158131467
chr17_59789940_+	ENSG00000161533.12	-14.150714341744	-3.92654082997751	0.000102882297029556	0.0364942158131467
chr2_101289937_-	ENSG00000288393.1	-7.576097849215	-3.92654028044375	0.000102882522476592	0.0364942158131467
chr5_132468408_+	ENSG00000034152.19	-19.4800394243465	-3.92653942582513	0.000102882873086067	0.0364942158131467
chr12_110682056_-	ENSG00000132182.12	-5.51561003774881	-3.92653920320895	0.000102882964415112	0.0364942158131467
chr10_101801340_-	ENSG00000187446.12	-2.99685829530835	-3.92653828913942	0.000102883339416045	0.0364942289394784
chr21_37401023_+	ENSG00000114626.18	-68.397681730409	-3.92653801489194	0.000102883451927501	0.0364942289394784
chr11_3793883_-	ENSG00000122643.22	9.69840919685138	3.92653743810885	0.000102883688556139	0.0364942329743607
chr2_135068633_+	ENSG00000278463.2	-5.00909370401962	-3.92653485444809	0.000102884748524428	0.036494529058273
chr1_184806988_-	ENSG00000012232.9	-4.36122810782021	-3.92653391463784	0.000102885134091957	0.0364945859228841
chr2_105778754_+	ENSG00000167522.16	-8.70891224360376	-3.92653293075603	0.000102885537741797	0.036494649201244
chr17_59775584_+	ENSG00000127528.6	-15.5117015400341	-3.92652892992067	0.000102887179150094	0.0364951515251127
chr19_10605874_+	ENSG00000127483.19	-23.9233231161656	-3.92652786923675	0.000102887614317223	0.0364952259814423
chr5_180010524_-	ENSG00000260528.5	-73.0226034402669	-3.92652600418953	0.000102888379494964	0.0364953367663562
chr19_10351474_-	ENSG00000110958.16	-6.71087476883358	-3.92652563137987	0.000102888532449196	0.0364953367663562
chr14_50933701_-	ENSG00000100596.7	-5.41021300431415	-3.92652482423309	0.000102888863601527	0.0364953367663562
chr11_65777096_-	ENSG00000126012.12	3.95327997306247	3.92652435627326	0.000102889055594322	0.0364953367663562
chr10_16437386_+	ENSG00000169896.18	2.97463464198195	3.92652403654511	0.000102889186771373	0.0364953367663562
chr9_77894508_-	ENSG00000197208.6	1.29653114421771	3.92652346184062	0.000102889422559712	0.0364953367663562
chr19_57844302_+	ENSG00000282885.2	7.73603812740756	3.92652289311065	0.000102889655897341	0.0364953367663562
chr11_67191095_+	ENSG00000087460.27	-41.6078292476559	-3.92652271559978	0.000102889728726321	0.0364953367663562
chr14_100101251_+	ENSG00000100380.14	-7.17575570539567	-3.92652126609294	0.000102890323430355	0.0364954678089724
chr21_33357628_+	ENSG00000238795.1	-567.717529921566	-3.92651972792864	0.000102890954512356	0.0364956117543468
chr2_105778754_+	ENSG00000163154.6	-5.83142589666377	-3.92651846000044	0.000102891474723953	0.0364957163732399
chr14_73449130_-	ENSG00000018189.13	-1.54546298152193	-3.92651770055136	0.000102891786315519	0.0364957172045822
chr2_195662381_+	ENSG00000198373.13	15.4107368521984	3.92651720213971	0.000102891990807484	0.0364957172045822
chr19_53823829_-	ENSG00000172531.16	5.10856908463792	3.92651680717667	0.000102892152856071	0.0364957172045822
chr20_3978257_-	ENSG00000090372.15	-4.19441428702285	-3.92651607626399	0.000102892452741401	0.0364957436730496
chr11_47987144_+	ENSG00000054965.11	-4.78691569726823	-3.92651290366962	0.000102893754431116	0.0364960893938407
chr15_34333322_-	ENSG00000071127.17	8.57604847718927	3.92651213105712	0.000102894071430117	0.0364960893938407
chr10_17687296_+	ENSG00000170242.19	-1.98342735639301	-3.92651205355894	0.000102894103227278	0.0364960893938407
chr17_59836947_+	ENSG00000185989.11	-3.61497147809958	-3.92651005385024	0.00010289492370218	0.0364963005117067
chr16_24738923_+	ENSG00000135473.15	-5.02723662192651	-3.92650696635846	0.00010289619050362	0.0364966459118999
chr12_62558826_+	ENSG00000213741.11	288.578368909426	3.92650658242129	0.000102896348034518	0.0364966459118999
chr10_119107642_+	ENSG00000167491.17	-7.51836126757095	-3.92650544158071	0.000102896816127142	0.0364967320397991
chr1_202538178_+	ENSG00000167615.17	-15.7661848103531	-3.92650297081	0.000102897829903703	0.036496997728727
chr6_36140855_+	ENSG00000142002.17	-5.96761645001703	-3.92650188002559	0.000102898277464098	0.036496997728727
chr11_63854714_+	ENSG00000105287.13	-8.22505848305736	-3.92650152470503	0.000102898423256283	0.036496997728727
chr7_149480573_-	ENSG00000108312.15	-4.79288085165852	-3.92650141985342	0.000102898466278163	0.036496997728727
chr1_171493655_+	ENSG00000124702.18	-7.25597108580644	-3.92650083856319	0.000102898704788868	0.0364970024248128
chr6_42005888_-	ENSG00000263264.2	-5.95373067200826	-3.9264990633248	0.000102899433194788	0.036497147575305
chr12_64661364_+	ENSG00000141298.19	-23.416192165626	-3.92649874315493	0.000102899564565625	0.036497147575305
chr2_96625158_-	ENSG00000089127.14	18.4438582526968	3.92649508016859	0.00010290106755902	0.0364975514910958
chr2_105778754_+	ENSG00000204713.11	-4.61712182318283	-3.92649486972534	0.000102901153908546	0.0364975514910958
chr4_112353794_+	ENSG00000011243.18	-2.66781919350725	-3.9264936184276	0.000102901667345129	0.0364976536979385
chr11_108286210_+	ENSG00000133872.14	-36.6228508065059	-3.92649246332105	0.000102902141314385	0.0364977419059047
chr10_128053130_+	ENSG00000173868.12	-32.2323656482317	-3.92649159032512	0.000102902499527934	0.0364977890568785
chr5_91295880_-	ENSG00000110321.19	-26.0852706868733	-3.9264883642017	0.000102903823302803	0.0364981786752865
chr1_167506959_-	ENSG00000141098.13	-3.77486729597095	-3.92648767066799	0.00010290410788252	0.0364981885583181
chr15_68814316_-	ENSG00000196199.14	-4.78227787593027	-3.92648719827019	0.000102904301723319	0.0364981885583181
chr5_172843023_+	ENSG00000115756.13	-4.76376158454596	-3.92648538287738	0.000102905046643629	0.0364983728650964
chr7_45063218_+	ENSG00000121716.20	-3.83190499331612	-3.92648456429865	0.000102905382537301	0.0364984120977739
chr18_11890378_-	ENSG00000130254.12	-11.148356490244	-3.92648300631185	0.000102906021840809	0.0364984323522465
chr6_134182318_-	ENSG00000122557.11	-5.74372434855153	-3.9264824339311	0.000102906256712179	0.0364984323522465
chr12_128963591_+	ENSG00000064547.14	-5.88885916992963	-3.92648240773616	0.000102906267461054	0.0364984323522465
chr5_17237181_+	ENSG00000185262.9	-7.36569011694375	-3.92648216112636	0.000102906368655366	0.0364984323522465
chr2_143272444_+	ENSG00000172115.9	-3.55093476527109	-3.92648147043085	0.000102906652077122	0.0364984323522465
chr7_105008720_-	ENSG00000154122.14	3.03295186857617	3.92648085294841	0.000102906905457061	0.0364984323522465
chr6_26129428_+	ENSG00000123908.12	-16.8524360134331	-3.92647922555403	0.000102907573250696	0.0364984323522465
chr3_71720408_-	ENSG00000125503.13	-9.84584223325044	-3.92647915683631	0.000102907601448782	0.0364984323522465
chr1_150741139_-	ENSG00000165097.16	-4.95657983513363	-3.92647794077727	0.000102908100455703	0.0364984323522465
chr8_55906540_+	ENSG00000013725.14	-4.42706733454717	-3.92647778592032	0.000102908164001044	0.0364984323522465
chr8_37888289_-	ENSG00000241839.10	-7.89098800581151	-3.92647719543151	0.000102908406307686	0.0364984323522465
chr6_26125804_+	ENSG00000100354.21	6.18869730376381	3.9264768658944	0.000102908541533227	0.0364984323522465
chr12_64642296_+	ENSG00000178719.17	-6.14431921002609	-3.92647681357948	0.000102908563000669	0.0364984323522465
chr17_59932736_+	ENSG00000137200.13	3.63470344210653	3.92647673911486	0.000102908593557253	0.0364984323522465
chr12_56160241_+	ENSG00000004142.12	-0.627409170320253	-3.92647003380119	0.000102911345120374	0.0364992821520627
chr3_71720408_-	ENSG00000183696.14	-5.2150863906885	-3.92646980218452	0.000102911440166818	0.0364992821520627
chr8_100303726_-	ENSG00000110429.14	-2.09946391403101	-3.92646785101339	0.000102912240854648	0.0364994862280349
chr10_17686651_+	ENSG00000118596.12	-0.902914590161791	-3.92646601713442	0.00010291299341553	0.0364996732341528
chr20_4006189_-	ENSG00000112773.16	-3.48958363524785	-3.92646506085005	0.000102913385843828	0.0364997325131812
chr14_103681486_+	ENSG00000185129.8	-2.1819592279116	-3.9264627038386	0.000102914353091448	0.0364998430642417
chr17_77202826_+	ENSG00000130175.10	-8.3242276958564	-3.92646240689572	0.000102914474948616	0.0364998430642417
chr13_28149190_+	ENSG00000198492.16	-2.88409907516955	-3.92646220172892	0.000102914559143489	0.0364998430642417
chr2_201053225_-	ENSG00000141012.13	-3.15133153132392	-3.92646108521999	0.000102915017329529	0.0364998430642417
chr5_17237181_+	ENSG00000101307.16	-22.8944441702217	-3.92646096629746	0.000102915066132336	0.0364998430642417
chr6_36511951_-	ENSG00000224397.7	-11.9342596135869	-3.92646058475866	0.000102915222706387	0.0364998430642417
chr10_14582572_-	ENSG00000070540.13	-6.4899464285327	-3.92646045838392	0.000102915274567492	0.0364998430642417
chr22_40192095_+	ENSG00000249138.1	2.73207612198095	3.92645912046508	0.00010291582361821	0.0364999316834922
chr12_64629844_+	ENSG00000187954.13	-2.90798125415849	-3.92645871121589	0.000102915991565098	0.0364999316834922
chr5_91295870_-	ENSG00000174943.11	-4.68623530907589	-3.92645820256293	0.000102916200305474	0.0364999316834922
chr17_29734039_-	ENSG00000149311.19	-14.3172248860261	-3.92645486545551	0.000102917569793453	0.036500337480642
chr4_87353202_-	ENSG00000111679.17	-23.1934325581475	-3.92645278256331	0.00010291842458315	0.0365005607355621
chr14_50193919_-	ENSG00000033327.13	-7.68050720745755	-3.92644970296313	0.000102919688420129	0.0365009290599572
chr13_28149190_+	ENSG00000264343.6	-10.7429287805104	-3.92644820425336	0.00010292030348088	0.0365010185928328
chr17_59830893_+	ENSG00000101082.14	-4.06327938651568	-3.92644776918734	0.000102920482029801	0.0365010185928328
chr5_91265418_-	ENSG00000100034.14	-5.81828044326248	-3.92644744089967	0.000102920616757618	0.0365010185928328
chr22_20573238_+	ENSG00000268362.6	-10.6052135410566	-3.92644605142836	0.000102921186992374	0.0365010617506598
chr7_28694645_+	ENSG00000196209.13	-9.35933187038676	-3.92644584996499	0.000102921269672569	0.0365010617506598
chr14_73154526_+	ENSG00000110446.11	-3.62081778379158	-3.92644496132101	0.000102921634371179	0.0365010617506598
chr15_89156685_+	ENSG00000198563.14	-22.7702369640127	-3.9264446732609	0.000102921752591023	0.0365010617506598
chr9_90887664_+	ENSG00000135473.15	-3.85203294194015	-3.92644415576554	0.000102921964971398	0.0365010617506598
chr9_310502_+	ENSG00000240065.8	-38.8089714871406	-3.92644268930016	0.000102922566811845	0.0365010617506598
chr16_27316106_+	ENSG00000214176.9	4.15818335380007	3.92644258130256	0.000102922611134415	0.0365010617506598
chr12_100051854_-	ENSG00000230124.8	-2.64366231909811	-3.92644256725368	0.000102922616900124	0.0365010617506598
chr6_3069913_+	ENSG00000163393.13	-6.30505092011361	-3.92644220368489	0.000102922766110096	0.0365010617506598
chr5_131289893_+	ENSG00000211955.2	4.70542287075116	3.92644151460244	0.000102923048912641	0.0365010821451163
chr17_77201590_+	ENSG00000149781.13	-11.7425869614265	-3.92644088836403	0.000102923305924345	0.0365010933929263
chr2_112408876_-	ENSG00000182150.18	1.58288649555285	3.92643699870751	0.000102924902274499	0.0365015796274788
chr2_218130299_+	ENSG00000175215.11	7.51058974822031	3.92643569811561	0.000102925436054389	0.0365016890277912
chr13_48239485_+	ENSG00000043143.20	6.72008661251236	3.92643272895767	0.000102926654645394	0.0365020412899203
chr7_105339892_-	ENSG00000175582.20	-7.7106449839941	-3.92642888083622	0.000102928233997751	0.0365024067830717
chr15_41299219_+	ENSG00000175701.10	-1.81979857835597	-3.92642845378721	0.000102928409269329	0.0365024067830717
chr9_220838_+	ENSG00000101310.17	1.51510756089439	3.9264283651209	0.000102928445660229	0.0365024067830717
chr5_172151485_-	ENSG00000172757.13	-36.4248892084183	-3.92642759032224	0.000102928763657771	0.0365024067830717
chrX_74201828_-	ENSG00000034152.19	12.8709937211514	3.92642747310883	0.000102928811765287	0.0365024067830717
chr10_17687220_+	ENSG00000198231.13	-2.83436317030843	-3.92642523805593	0.00010292972909481	0.0365026204212806
chr10_17687220_+	ENSG00000163714.18	-3.55611128349764	-3.92642463986848	0.000102929974609331	0.0365026204212806
chr1_168249305_+	ENSG00000225871.2	-1.79598777917855	-3.92642435849338	0.000102930090094519	0.0365026204212806
chr19_55638319_+	ENSG00000169203.16	-8.60275180210958	-3.92642274729522	0.000102930751383246	0.0365027614465918
chr21_33341761_+	ENSG00000237441.10	-10.901033665091	-3.92642179346228	0.00010293114286956	0.0365027614465918
chr3_53250741_-	ENSG00000140853.16	7.98945316669014	3.9264217427676	0.000102931163676467	0.0365027614465918
chr18_13557033_+	ENSG00000171314.9	12.5736524899495	3.92641913427972	0.000102932234298306	0.0365030374168395
chr8_55895534_+	ENSG00000158941.16	-7.44465519467334	-3.92641874888822	0.000102932392478412	0.0365030374168395
chr4_139122734_-	ENSG00000054148.18	2.00831746001898	3.92641738646704	0.000102932951672476	0.0365031558230087
chr7_112480176_+	ENSG00000164823.11	-3.86534541886926	-3.92641597877061	0.000102933529452401	0.0365032808197562
chr10_38023994_+	ENSG00000137216.19	-4.1524976160039	-3.92641167521497	0.000102935295838127	0.0365036963139208
chr8_133508173_-	ENSG00000231925.12	-15.3843038261826	-3.92641150247707	0.00010293536673865	0.0365036963139208
chr13_40655843_-	ENSG00000196588.20	5.49965897822174	3.92641147743577	0.000102935377016893	0.0365036963139208
chr9_92980877_+	ENSG00000197102.12	-14.6043451288524	-3.92640864115116	0.000102936541180759	0.0365040292556982
chr11_64738533_-	ENSG00000137947.12	1.03436786024416	3.92640792560254	0.0001029368348824	0.0365040306503556
chr17_8949636_-	ENSG00000185811.19	-40.400901783611	-3.92640753370005	0.000102936995741691	0.0365040306503556
chr14_91218528_+	ENSG00000082641.16	-2.70622633046926	-3.92640561771292	0.000102937782176292	0.0365042140868351
chr6_26125804_+	ENSG00000239653.1	1.41059449392147	3.92640496078175	0.000102938051821066	0.0365042140868351
chr1_12200752_+	ENSG00000122783.17	-6.9459179508286	-3.92640462668211	0.00010293818895627	0.0365042140868351
chr6_26130449_+	ENSG00000224611.1	-7.81583221004008	-3.92640369939026	0.000102938569575239	0.0365042691609412
chr5_91295737_-	ENSG00000077044.11	-8.9318968124188	-3.92640009862399	0.000102940047569104	0.0365046380714454
chr2_105778754_+	ENSG00000071553.18	-2.04576572223192	-3.9264000671128	0.000102940060503479	0.0365046380714454
chr11_67140106_+	ENSG00000157916.20	-12.1522218758462	-3.92639771203904	0.000102941027193317	0.0365048628231756
chr6_134182318_-	ENSG00000146859.6	-32.4639211183613	-3.92639742522394	0.000102941144923227	0.0365048628231756
chr4_152623881_-	ENSG00000162613.17	-4.59497500142827	-3.92639579199898	0.000102941815320731	0.0365049255544205
chr5_91301300_-	ENSG00000197471.12	2.48652166888951	3.92639546564293	0.000102941949282126	0.0365049255544205
chr5_91295904_-	ENSG00000011422.12	-12.7252151235106	-3.92639518332842	0.000102942065165648	0.0365049255544205
chrX_74201960_-	ENSG00000184110.15	7.86017458761348	3.92639479857201	0.000102942223099384	0.0365049255544205
chr12_47227755_+	ENSG00000176731.12	5.13644283808624	3.92639420055033	0.000102942468574102	0.0365049327017201
chr17_42249310_-	ENSG00000213639.10	-11.8625412702948	-3.92639192069135	0.000102943404411051	0.0365051846611831
chr5_17233958_+	ENSG00000109736.15	-4.35530883686538	-3.92639083830813	0.000102943848710749	0.0365052333291995
chr12_47217716_+	ENSG00000064607.17	4.45861890717889	3.9263904885124	0.000102943992296265	0.0365052333291995
chr10_31337881_+	ENSG00000166548.17	6.07427274414347	3.92638902149836	0.000102944594483991	0.0365053669704014
chr4_184781748_-	ENSG00000241878.11	-5.68162569420488	-3.92638543195174	0.000102946067954261	0.0365057641743485
chr2_191701679_+	ENSG00000122257.20	-11.6133884869237	-3.92638519494708	0.000102946165242824	0.0365057641743485
chr8_55905210_+	ENSG00000089159.16	-20.6908690219996	-3.92638384866513	0.000102946717882729	0.0365058802433847
chr1_20782227_-	ENSG00000141506.14	10.674315894081	3.92638221047846	0.0001029473903514	0.0365060388042343
chr5_91270984_-	ENSG00000284194.3	-3.71699714590015	-3.92637983735186	0.000102948364517169	0.0365063043485672
chr10_17687220_+	ENSG00000183508.5	14.9438589250318	3.92637855316434	0.000102948891678325	0.0365064113807131
chr15_90013163_+	ENSG00000115677.17	7.81855309808329	3.92637756647529	0.000102949296717596	0.0365064751071934
chr19_8541062_-	ENSG00000005339.15	-13.7923101603095	-3.92637553769272	0.000102950129544606	0.0365066904053529
chr6_26129428_+	ENSG00000189159.16	-35.1126464195489	-3.92637469177809	0.000102950476799353	0.0365066904053529
chr3_14944603_-	ENSG00000149923.14	6.68499713306703	3.92637444073189	0.000102950579856045	0.0365066904053529
chr9_92980850_+	ENSG00000168961.17	-13.0139997788405	-3.92637286439161	0.000102951226959961	0.036506757100686
chr7_28689765_+	ENSG00000135148.12	-8.54814127726224	-3.92637186962854	0.000102951635322428	0.036506757100686
chr3_71277163_-	ENSG00000126882.13	-3.56684350345824	-3.92637152338504	0.000102951777460004	0.036506757100686
chr4_105185614_+	ENSG00000024048.11	-10.5386578481494	-3.92637139476068	0.000102951830262065	0.036506757100686
chr10_26507430_+	ENSG00000117305.15	-3.11811493393176	-3.9263709613351	0.000102952008189392	0.036506757100686
chr3_14944604_-	ENSG00000125347.14	30.7815803455645	3.92637046570735	0.000102952211651946	0.036506757100686
chr12_64629205_+	ENSG00000152818.18	-23.6066450950114	-3.92637011254511	0.000102952356630524	0.036506757100686
chr18_21665416_-	ENSG00000155827.12	-4.93605734549455	-3.92636959135532	0.000102952570587372	0.036506757100686
chr12_45983568_-	ENSG00000103496.15	10.6562389031519	3.92636826963424	0.000102953113177166	0.0365068695997451
chr4_152621914_-	ENSG00000171314.9	-8.117535945766	-3.92636737272705	0.000102953481374919	0.0365068790995928
chr6_16734573_-	ENSG00000099817.12	-7.73228622845573	-3.92636706993757	0.000102953605676137	0.0365068790995928
chr3_121638282_-	ENSG00000177272.9	-3.22686519617554	-3.92636655769425	0.000102953815962729	0.0365068790995928
chr18_21665109_-	ENSG00000072958.9	-7.37876912402049	-3.9263628488497	0.000102955338533092	0.0365073390925707
chr10_38032840_+	ENSG00000158717.11	-11.3363501791014	-3.92636095660783	0.000102956115352356	0.0365075346452934
chr16_28141848_-	ENSG00000171298.13	3.08918055371425	3.92635944408643	0.000102956736289528	0.0365076333778862
chr2_20343072_-	ENSG00000079263.19	11.7661617264059	3.92635918058829	0.000102956844464088	0.0365076333778862
chr16_23877256_+	ENSG00000112511.18	-3.38056285042297	-3.92635843868583	0.000102957149039769	0.0365076614754342
chr2_20344103_-	ENSG00000131759.18	5.88170186023112	3.92635762900962	0.000102957481439807	0.0365076994390999
chr1_40403460_+	ENSG00000145901.16	-12.4596280225638	-3.92635570181581	0.000102958272623493	0.0365078703586515
chr17_29425199_+	ENSG00000123329.20	22.0170246327551	3.92635535711715	0.000102958414135534	0.0365078703586515
chr20_32097436_+	ENSG00000274549.1	-3.60707199702061	-3.92635427729421	0.000102958857445521	0.036507947648918
chr10_101801194_-	ENSG00000008018.9	-8.50787841838212	-3.92635309409053	0.000102959343199462	0.0365080399889184
chr2_218235450_+	ENSG00000068028.17	-7.15926611721023	-3.92635164530042	0.000102959937990554	0.0365081709915815
chr14_21460885_-	ENSG00000174446.13	-2.00894895641318	-3.92634989800849	0.0001029606553339	0.0365083454489112
chr10_17686639_+	ENSG00000109586.12	-1.06528060139402	-3.92634876009311	0.00010296112250282	0.036508431197472
chr5_172930000_+	ENSG00000125637.16	-15.7425549715195	-3.92634497564575	0.000102962676214676	0.036508776249418
chr5_39212277_-	ENSG00000112062.11	-37.0937325571504	-3.92634477940535	0.000102962756782139	0.036508776249418
chr1_184806973_-	ENSG00000150337.13	-11.4664021108936	-3.92634474319401	0.00010296277164889	0.036508776249418
chr20_32080525_+	ENSG00000196924.19	-27.6833587500299	-3.92634417401127	0.000102963005330041	0.0365087792058368
chrX_74201772_-	ENSG00000084070.12	20.4509513249886	3.92634306461948	0.000102963460798481	0.0365088420673877
chr8_55895528_+	ENSG00000267121.6	-9.19460294967278	-3.92634264445258	0.000102963633301394	0.0365088420673877
chr17_2596940_+	ENSG00000105514.8	-12.2676956434148	-3.92634105777153	0.000102964284728579	0.0365089931476951
chr16_31123747_+	ENSG00000108312.15	-12.4708271362802	-3.92633805219856	0.000102965518706214	0.0365093507871585
chr1_46593310_-	ENSG00000146192.15	-9.56407830882702	-3.92633664737712	0.000102966095478998	0.0365093912882587
chr5_172930041_+	ENSG00000156858.12	-5.46102814718314	-3.92633647607648	0.00010296616580953	0.0365093912882587
chr18_21665422_-	ENSG00000101193.8	-2.18624976320801	-3.92633566152277	0.000102966500239708	0.0365093912882587
chr4_139169745_-	ENSG00000228315.12	-5.97277047288604	-3.92633468897148	0.000102966899540079	0.0365093912882587
chr3_195414381_-	ENSG00000135636.14	-12.2880975140626	-3.92633316741154	0.000102967524249867	0.0365093912882587
chr12_47217716_+	ENSG00000141867.18	7.08781219418526	3.92633314544593	0.000102967533268355	0.0365093912882587
chr19_8540447_-	ENSG00000204231.11	-2.37099259451153	-3.92633310994593	0.000102967547843702	0.0365093912882587
chrX_74201960_-	ENSG00000105355.9	5.31244707994868	3.92633297611088	0.000102967602792798	0.0365093912882587
chr17_59717766_+	ENSG00000144711.16	-13.7635672738444	-3.9263328342087	0.000102967661054075	0.0365093912882587
chr17_2596940_+	ENSG00000068024.17	-8.35261028378553	-3.92633205698321	0.000102967980162826	0.0365094245333611
chr13_21499088_-	ENSG00000125637.16	13.298840752888	3.92633121122131	0.000102968327411926	0.036509467756038
chr14_73383094_-	ENSG00000178719.17	-6.13904627612446	-3.92632780083888	0.000102969727642593	0.0365098544247448
chr5_169853225_+	ENSG00000140455.17	-6.93035337179465	-3.92632745742777	0.000102969868640908	0.0365098544247448
chr11_47365835_-	ENSG00000145016.16	-3.70476597461106	-3.92632681939642	0.000102970130605389	0.0365098674070384
chr10_26761067_-	ENSG00000178971.16	-2.82326071907976	-3.92632424202007	0.00010297118883733	0.0365101627192636
chr19_21291622_-	ENSG00000101307.16	19.2327976971638	3.92632138308919	0.00010297236268338	0.0365104990230287
chr6_15290827_+	ENSG00000100926.15	-5.29125473176679	-3.92632048815726	0.000102972730135339	0.0365105494060179
chr14_73145942_+	ENSG00000126247.11	-10.435652797095	-3.92631700825079	0.000102974158969183	0.0365109196230184
chr10_17217478_-	ENSG00000181817.6	-4.31736837114473	-3.92631684745386	0.00010297422499213	0.0365109196230184
chr9_246092_+	ENSG00000008128.23	-6.54119610812978	-3.92631606098181	0.000102974547916792	0.0365109387878418
chr2_218235279_+	ENSG00000116580.18	-3.0459802178429	-3.92631561811611	0.000102974729757443	0.0365109387878418
chr12_95981727_-	ENSG00000197852.12	-8.5566843543613	-3.92631424066923	0.000102975295339058	0.036511059418435
chr15_41299219_+	ENSG00000141524.17	-14.6188228125349	-3.92631213704673	0.000102976159095079	0.0365112857693881
chr12_32578683_+	ENSG00000197321.15	9.4336333128903	3.92630970872647	0.000102977156181871	0.0365115185930905
chr16_28168699_-	ENSG00000140400.17	-8.2301436937251	-3.92630855861317	0.00010297762843034	0.0365115185930905
chr20_63874594_+	ENSG00000183486.13	-46.5358094389557	-3.92630784765211	0.000102977920359365	0.0365115185930905
chr11_64738578_-	ENSG00000136908.18	-3.4784814730018	-3.92630777499968	0.000102977950191357	0.0365115185930905
chr17_77202826_+	ENSG00000167995.17	-7.91405320612957	-3.92630762787507	0.00010297801060258	0.0365115185930905
chr3_188230607_+	ENSG00000081237.20	-61.0516044676423	-3.92630699582949	0.000102978270128845	0.0365115185930905
chr17_49831155_+	ENSG00000141867.18	-9.12111390177845	-3.92630597496543	0.000102978689310432	0.0365115185930905
chr19_16155721_+	ENSG00000005007.13	-9.50558743810481	-3.92630582974973	0.000102978748938236	0.0365115185930905
chr1_27880607_+	ENSG00000271964.1	-1.74666164970747	-3.92630559825866	0.000102978843992102	0.0365115185930905
chr5_91300274_-	ENSG00000184730.11	-6.72623585707832	-3.92630416666421	0.000102979431829104	0.0365116272957621
chr1_45656023_-	ENSG00000144579.8	-14.8973527148778	-3.92630375393259	0.000102979601304308	0.0365116272957621
chr17_59831311_+	ENSG00000114956.20	-3.40912535712895	-3.92630302294185	0.000102979901463217	0.0365116538154621
chr7_28811422_+	ENSG00000089280.19	-8.59803366103749	-3.92630190736962	0.000102980359540309	0.0365117363250143
chr3_12999732_-	ENSG00000125347.14	40.5080610988697	3.92630109690762	0.000102980692334023	0.0365117744150199
chr5_39212277_-	ENSG00000132294.15	-4.92631430787403	-3.92629869996449	0.000102981676578125	0.0365120434758986
chr10_26450825_+	ENSG00000156973.14	-2.73852126848403	-3.9262980911862	0.000102981926558958	0.0365120522039114
chr6_24885315_-	ENSG00000175376.9	-2.3897609602642	-3.92629582146178	0.000102982858574276	0.0365121782977779
chr22_20573238_+	ENSG00000110697.13	-14.2914501303619	-3.92629560411918	0.000102982947821931	0.0365121782977779
chr1_36478799_-	ENSG00000086232.13	12.6709867036189	3.92629538663225	0.000102983037128928	0.0365121782977779
chr1_31935946_-	ENSG00000133106.15	10.8990229882284	3.9262945789317	0.000102983368796898	0.0365121782977779
chr16_11580984_-	ENSG00000198625.13	-11.3185970539661	-3.92629417220722	0.00010298353581151	0.0365121782977779
chr1_46593310_-	ENSG00000100060.18	-5.53485146170652	-3.92629320622341	0.000102983932477651	0.0365121782977779
chr19_10605874_+	ENSG00000182511.12	-14.8779449322467	-3.92629279588638	0.000102984100976571	0.0365121782977779
chr7_105294798_-	ENSG00000117228.10	20.3024761996846	3.92629256815289	0.000102984194492122	0.0365121782977779
chr3_12589955_-	ENSG00000272578.5	-6.42530398451521	-3.92629228568171	0.000102984310485044	0.0365121782977779
chr16_12773601_-	ENSG00000234290.2	-2.00431612682664	-3.92629146169042	0.000102984648846498	0.036512218359805
chr2_86561579_-	ENSG00000040341.18	-5.38384711588472	-3.9262896727038	0.00010298538347453	0.0365123989138596
chr3_121638282_-	ENSG00000249915.8	-5.73060164947627	-3.92628769151666	0.000102986197033422	0.0365125810068075
chr12_64642344_+	ENSG00000135506.16	-22.1962816757541	-3.92628732434022	0.000102986347812207	0.0365125810068075
chr2_191701679_+	ENSG00000213930.12	-14.6675273313769	-3.92628636009669	0.000102986743773968	0.0365126414890598
chr7_130964648_-	ENSG00000139178.11	-13.32297079343	-3.92628575130423	0.000102986993772278	0.0365126502216737
chr11_67295668_+	ENSG00000196684.12	-12.0546565460354	-3.92628442712072	0.00010298753754519	0.0365127631078457
chr16_28168699_-	ENSG00000017797.13	-4.08188467551141	-3.92628223545812	0.000102988437552371	0.0365129932168095
chr18_21665422_-	ENSG00000108591.10	-2.26188925383808	-3.92628118267359	0.000102988869881439	0.0365129932168095
chr7_100854954_+	ENSG00000184730.11	-12.1622162026333	-3.92628109096819	0.000102988907540613	0.0365129932168095
chr6_139142744_+	ENSG00000215769.8	-6.49685984563818	-3.92628005855669	0.000102989331505252	0.0365129932168095
chr22_25724990_+	ENSG00000141552.18	-9.28862832919292	-3.92627948505989	0.000102989567015127	0.0365129932168095
chr8_129931737_-	ENSG00000153815.16	-8.3899966747211	-3.92627942215273	0.000102989592848357	0.0365129932168095
chr10_124940819_+	ENSG00000168894.10	-12.5339078671004	-3.92627868212942	0.000102989896744156	0.0365129932168095
chr12_121263336_-	ENSG00000131669.10	-7.52848469319029	-3.92627845615203	0.000102989989543539	0.0365129932168095
chr3_14944604_-	ENSG00000107201.10	5.50159004802722	3.92627750720682	0.00010299037923617	0.0365130514741169
chr17_35500612_-	ENSG00000147457.14	-3.87861990576948	-3.92627689915114	0.00010299062894028	0.0365130601013212
chr11_128788348_+	ENSG00000113712.19	-11.08574881569	-3.9262748308854	0.000102991478298451	0.0365132687768195
chr6_134182318_-	ENSG00000092098.17	-13.4670620318542	-3.92627433867428	0.000102991680431834	0.0365132687768195
chr19_8546764_-	ENSG00000141068.14	-3.90338876629804	-3.92627381946078	0.000102991893654537	0.0365132687768195
chr8_38973038_+	ENSG00000105819.14	-4.56221062155216	-3.92627227755904	0.000102992526861748	0.0365134133648642
chr1_8414448_-	ENSG00000157601.14	-51.322561794754	-3.92627110740001	0.000102993007409186	0.0365135038307065
chr9_92980877_+	ENSG00000068383.19	-3.84680615997382	-3.92627016067651	0.000102993396200248	0.0365135617663773
chr17_29735862_-	ENSG00000105402.8	-7.84616257181909	-3.92626428739777	0.000102995808211466	0.03651430678019
chr11_67140106_+	ENSG00000084234.18	-40.324856734301	-3.92626394602278	0.000102995948407433	0.03651430678019
chr6_36512727_-	ENSG00000130175.10	-7.39277629939214	-3.92625968761045	0.000102997697268441	0.0365148468870838
chr14_102595424_+	ENSG00000141551.14	-8.97770481207924	-3.92625853316971	0.000102998171383413	0.0365149350683602
chr2_159598248_-	ENSG00000232815.1	-9.86837907317178	-3.92625716448121	0.00010299873349005	0.0365150544440077
chr7_100856750_+	ENSG00000112576.13	-32.5858862259019	-3.92625621090534	0.000102999125115816	0.0365150799264379
chr6_36544777_-	ENSG00000103653.16	-16.2191206443715	-3.92625589188922	0.000102999256133425	0.0365150799264379
chr19_48237715_-	ENSG00000185215.11	-29.4079870558427	-3.92625461522409	0.000102999780452131	0.036515185904516
chr16_12795468_-	ENSG00000126262.5	-14.5460096515964	-3.92625326453661	0.000103000335174125	0.0365152425786261
chr1_235750177_-	ENSG00000142347.19	-120.876905250132	-3.92625312840852	0.000103000391081549	0.0365152425786261
chr11_47363834_-	ENSG00000100376.12	10.4671760760213	3.9262507498524	0.000103001367952503	0.0365155089921208
chr14_73449130_-	ENSG00000101639.18	-1.42927943477577	-3.92624760145891	0.000103002661008511	0.036515887496484
chr10_5687565_+	ENSG00000118900.15	11.0035380897818	3.92624563412035	0.000103003469009011	0.0365160472256631
chr2_86561579_-	ENSG00000130939.20	-3.77160911604495	-3.92624540686908	0.000103003562343177	0.0365160472256631
chr12_50930856_+	ENSG00000162645.13	8.75706146954159	3.92624133066501	0.0001030052364909	0.0365164337056009
chr1_151004214_-	ENSG00000268362.6	-9.27420421005815	-3.92624130445702	0.000103005247254934	0.0365164337056009
chr10_17686516_+	ENSG00000168906.13	-3.4398905901173	-3.92624089609142	0.000103005414977203	0.0365164337056009
chr20_48643386_-	ENSG00000274618.2	61.0569379117062	3.92624032829489	0.000103005648180731	0.0365164337056009
chr3_14462578_+	ENSG00000204386.12	-2.50507004423913	-3.92623888875548	0.000103006239425876	0.0365164337056009
chr16_23921094_+	ENSG00000213064.10	-3.93708395125535	-3.92623855582986	0.00010300637616497	0.0365164337056009
chr14_71340832_+	ENSG00000197747.9	-9.60306221928205	-3.92623838515063	0.000103006446266352	0.0365164337056009
chr10_17687265_+	ENSG00000197081.16	51.6054791103716	3.92623836232477	0.000103006455641395	0.0365164337056009
chr7_149480573_-	ENSG00000106344.8	-2.73891557496486	-3.92623619510245	0.000103007345767048	0.0365165881410057
chr4_779170_-	ENSG00000064607.17	-5.70821848010665	-3.92623599182604	0.000103007429257492	0.0365165881410057
chr19_48238019_-	ENSG00000104133.15	-21.6558114719729	-3.92623565536203	0.000103007567451389	0.0365165881410057
chr7_140011014_+	ENSG00000198624.13	-12.1930085067879	-3.9262318373508	0.000103009135613119	0.0365170127007581
chr10_119107429_+	ENSG00000115694.15	8.4863218630896	3.92623164198381	0.000103009215856298	0.0365170127007581
chr9_220838_+	ENSG00000059728.11	18.1389386803862	3.92622767847481	0.00010301084380308	0.0365175076413853
chr6_11378131_-	ENSG00000153815.16	-12.3555796020746	-3.92622675196957	0.000103011224353536	0.0365175076413853
chr18_21665422_-	ENSG00000127481.15	-6.29908038030728	-3.92622630765544	0.000103011406850486	0.0365175076413853
chr17_29715384_-	ENSG00000165949.12	-271.771287526138	-3.92622604775592	0.000103011513601387	0.0365175076413853
chr5_172151380_-	ENSG00000105851.11	-8.87905818021208	-3.92622440514735	0.000103012188287414	0.0365176422526275
chr14_92661553_+	ENSG00000133275.16	-12.1678282928643	-3.92622402575516	0.000103012344119785	0.0365176422526275
chr6_36511951_-	ENSG00000132471.12	-13.7454769155972	-3.92622332466098	0.000103012632089314	0.0365176644340066
chr3_14944946_-	ENSG00000147416.11	16.2392831827562	3.92621884892663	0.000103014470483873	0.036518160232061
chr18_21665422_-	ENSG00000213462.5	-8.66764993589165	-3.92621882213632	0.000103014481488008	0.036518160232061
chr6_160052000_+	ENSG00000285366.1	-6.28877156378226	-3.92621679599135	0.000103015313731328	0.0365181928541876
chr9_120614144_-	ENSG00000141867.18	-9.83319875689916	-3.9262166271937	0.000103015383065607	0.0365181928541876
chr2_37102118_-	ENSG00000078304.19	-29.2748147194812	-3.92621655664721	0.000103015412042859	0.0365181928541876
chr16_71927414_+	ENSG00000162236.13	-3.86501534454593	-3.92621640308752	0.000103015475118144	0.0365181928541876
chr6_53293434_-	ENSG00000101290.14	-2.26813943925661	-3.92621441197294	0.000103016292980079	0.0365183400940827
chr2_28759695_+	ENSG00000120885.22	-9.96221604137083	-3.92621429439219	0.000103016341277253	0.0365183400940827
chr5_119396896_+	ENSG00000110696.10	-14.9070722885775	-3.92621328946018	0.000103016754061461	0.0365183633549794
chr8_52708903_-	ENSG00000108424.11	-28.1134148560046	-3.92621277760219	0.000103016964312005	0.0365183633549794
chr12_128950270_+	ENSG00000005238.20	-3.76835204694042	-3.92621115325388	0.000103017631531233	0.0365183633549794
chr4_152670496_-	ENSG00000215114.10	-7.20372470319386	-3.92621110335514	0.000103017652027761	0.0365183633549794
chr10_101801194_-	ENSG00000186001.14	-3.91819684173151	-3.92621074380022	0.000103017799719546	0.0365183633549794
chr18_41978183_+	ENSG00000182541.18	19.9526992564006	3.92620989311034	0.000103018149152102	0.0365183633549794
chr14_71340860_+	ENSG00000145016.16	-7.95777035085418	-3.92620987430552	0.000103018156876452	0.0365183633549794
chr11_9263426_-	ENSG00000141506.14	10.8238268731239	3.92620974469589	0.000103018210115491	0.0365183633549794
chr7_30565252_-	ENSG00000108669.16	-8.36078652513316	-3.92620750647299	0.00010301912950217	0.036518468463159
chr8_141141963_+	ENSG00000162236.13	-3.6576311768975	-3.92620739089833	0.000103019176976567	0.036518468463159
chr11_72811034_-	ENSG00000169375.16	2.16403772353473	3.92620737663615	0.000103019182835016	0.036518468463159
chr1_168249305_+	ENSG00000133275.16	-6.75686977424516	-3.92620532590312	0.000103020025214404	0.036518687169766
chr5_159187413_-	ENSG00000028528.15	-4.21592993383819	-3.92620440061659	0.000103020405296393	0.0365187419999257
chr2_159407420_-	ENSG00000163171.8	-7.05751566764104	-3.92620172675645	0.000103021503651281	0.0365189778330042
chr14_73447922_-	ENSG00000010404.18	-22.8846012175032	-3.92620168354663	0.000103021521400885	0.0365189778330042
chr12_32578683_+	ENSG00000287195.1	5.61925721106233	3.92620079004966	0.000103021888429634	0.0365190280350771
chr16_12767755_-	ENSG00000265206.5	-18.2323805210082	-3.92619925848202	0.00010302251756655	0.0365191076644449
chr16_28168699_-	ENSG00000172965.17	-9.59533178866194	-3.92619818741992	0.000103022957539296	0.0365191076644449
chr17_59836999_+	ENSG00000116044.16	-7.65415975553634	-3.92619798994617	0.000103023038658104	0.0365191076644449
chr3_53250741_-	ENSG00000139178.11	4.35797276514989	3.92619790395356	0.0001030230739824	0.0365191076644449
chr16_12773601_-	ENSG00000257103.8	-6.11526737620007	-3.9261969777748	0.000103023454441559	0.0365191076644449
chr17_29753193_-	ENSG00000183784.7	1.64487110659376	3.92619695082841	0.000103023465510717	0.0365191076644449
chr7_140471608_-	ENSG00000225190.11	-11.5991365752906	-3.92619570564491	0.000103023977013983	0.0365191913453724
chr7_30565252_-	ENSG00000196396.10	-1.10880851733932	-3.9261952787008	0.000103024152396967	0.0365191913453724
chr15_89156685_+	ENSG00000176986.16	-5.65022457682715	-3.92619444898908	0.000103024493232356	0.0365192322611936
chr14_70923969_+	ENSG00000168010.11	-49.7510831306856	-3.92619325128859	0.000103024985234898	0.0365192673711239
chr14_50326119_+	ENSG00000163166.15	3.14269913007759	3.92619267355443	0.000103025222562704	0.0365192673711239
chr19_57791826_+	ENSG00000143110.12	-9.682893555857	-3.92619256171472	0.000103025268505475	0.0365192673711239
chr13_51823325_-	ENSG00000143226.15	-153.712756905721	-3.92619173058696	0.000103025609926058	0.0365193084938536
chr15_85738285_+	ENSG00000260528.5	-72.6663585578936	-3.92619085852917	0.000103025968161525	0.0365193555767328
chr12_40231438_+	ENSG00000064726.10	-1.47780101181464	-3.92618718879396	0.000103027475676967	0.0365198100408944
chr15_88643623_+	ENSG00000171302.17	-8.00785367294509	-3.92618578856717	0.000103028050891147	0.0365199237586757
chr5_91313594_-	ENSG00000213445.10	7.49998998742949	3.9261851690014	0.000103028305410186	0.0365199237586757
chr16_28168699_-	ENSG00000107263.18	-3.21999504580008	-3.92618460773921	0.000103028535978492	0.0365199237586757
chr17_39256277_-	ENSG00000239998.6	-14.2133182907617	-3.92618388543048	0.000103028832705955	0.0365199237586757
chr1_151118856_+	ENSG00000113749.7	6.48041139662798	3.92618366428984	0.000103028923551625	0.0365199237586757
chr12_14959201_-	ENSG00000099331.13	8.36138093766951	3.92618204213736	0.00010302958994219	0.0365200123576861
chr10_12400915_+	ENSG00000204160.12	-6.9825449923382	-3.92618195842958	0.00010302962432999	0.0365200123576861
chr10_29642781_-	ENSG00000146112.12	-9.38196675425457	-3.92617817517684	0.000103031178530669	0.0365204833605286
chr20_4001215_-	ENSG00000125875.14	-3.84192044294297	-3.92617618122166	0.000103031997677715	0.0365206938144004
chr7_105374817_-	ENSG00000142669.15	-20.5154590395585	-3.9261753998413	0.000103032318682312	0.0365207259885832
chr5_91296349_-	ENSG00000160014.17	-16.8336498813706	-3.92617486286596	0.000103032539281638	0.0365207259885832
chr3_11467470_+	ENSG00000275708.1	184.906048334123	3.92617248283939	0.000103033517045622	0.0365209127623078
chr3_11467470_+	ENSG00000264462.1	184.906048334123	3.92617248283939	0.000103033517045622	0.0365209127623078
chr12_31980160_+	ENSG00000105835.12	170.315616457709	3.92617191374798	0.000103033750841408	0.0365209157317594
chr10_101801270_-	ENSG00000103490.14	-12.1344017903075	-3.92616959089751	0.000103034705126806	0.036521174082397
chr12_128902969_+	ENSG00000159339.13	-17.4811075694159	-3.92616818391226	0.000103035283155808	0.0365212990662071
chr12_104642540_+	ENSG00000158717.11	-9.77060336826815	-3.92616548116593	0.000103036393528423	0.0365215447990631
chr17_28947026_-	ENSG00000100596.7	-7.68571604503527	-3.92616539903364	0.000103036427271111	0.0365215447990631
chr9_129910422_-	ENSG00000257335.8	-12.2037167465113	-3.92616451303799	0.000103036791268381	0.0365215939172721
chr22_43012832_-	ENSG00000125910.6	-18.8365367620358	-3.92616354432361	0.000103037189250722	0.0365216550813154
chr10_63139889_+	ENSG00000165879.9	-11.5149788784189	-3.92616256224101	0.000103037592726692	0.0365217135152262
chr17_2596830_+	ENSG00000129353.15	-18.8053719342517	-3.92616204566809	0.000103037804954615	0.0365217135152262
chr20_3978257_-	ENSG00000130311.11	-1.50807486812775	-3.92616099068515	0.000103038238383265	0.0365217872425105
chr1_150996318_-	ENSG00000074370.18	-12.9711177071118	-3.92615990855296	0.000103038682967692	0.0365218649236162
chr8_38973038_+	ENSG00000254505.11	-6.32863768264875	-3.9261581087541	0.000103039422403144	0.0365219496778582
chr17_59717766_+	ENSG00000156599.11	-3.93990647755876	-3.9261577544438	0.000103039567969775	0.0365219496778582
chr1_36477959_-	ENSG00000183784.7	1.49954818875144	3.92615768047903	0.000103039598357859	0.0365219496778582
chr4_112353794_+	ENSG00000249592.6	-1.84551063927324	-3.92615564716754	0.00010304043373783	0.0365221188181324
chr10_17687322_+	ENSG00000138613.14	-0.986856002015388	-3.92615506704012	0.000103040672082632	0.0365221188181324
chr19_8541086_-	ENSG00000198055.11	-12.4169105435065	-3.92615487293281	0.000103040751831553	0.0365221188181324
chr6_26129483_+	ENSG00000142512.15	-6.45473598277137	-3.92615326715142	0.000103041411568519	0.0365222727565628
chr13_48240347_+	ENSG00000125107.18	7.02369081644912	3.92615019981817	0.000103042671796728	0.03652261048354
chr12_128963385_+	ENSG00000104974.12	-4.67441609689177	-3.92614985062434	0.000103042815265572	0.03652261048354
chr15_98748449_+	ENSG00000169692.13	5.38245203187819	3.92614550214306	0.000103044601886828	0.0365230898883243
chr17_51193867_-	ENSG00000173473.11	-2.48103703105531	-3.92614508709363	0.000103044772415975	0.0365230898883243
chr10_101787871_-	ENSG00000130713.16	-1.48223267516733	-3.92614475340716	0.00010304490951615	0.0365230898883243
chr1_226729676_-	ENSG00000090863.12	-16.0244492646566	-3.92614390014191	0.00010304526009398	0.0365230898883243
chr1_167449840_-	ENSG00000162366.8	-8.68889363090142	-3.92614324004182	0.000103045531307554	0.0365230898883243
chr20_45046360_+	ENSG00000104133.15	-10.8713778619531	-3.92614310171551	0.000103045588141403	0.0365230898883243
chr18_41978183_+	ENSG00000185624.15	11.1737647478321	3.9261427178659	0.00010304574585307	0.0365230898883243
chr19_11930817_+	ENSG00000186716.21	-5.70715636602541	-3.92614131754577	0.000103046321202266	0.0365232139112908
chr3_36886273_-	ENSG00000110931.19	-6.50682453906822	-3.92613933862129	0.000103047134287679	0.0365233835693792
chr7_105314577_-	ENSG00000143382.15	-7.42135658169914	-3.92613905519209	0.000103047250741408	0.0365233835693792
chr2_191701679_+	ENSG00000110321.19	-42.246280999022	-3.92613395974467	0.000103049344350251	0.0365240457115836
chr11_128795680_+	ENSG00000072864.16	-17.0273216478976	-3.92613262284343	0.000103049893660653	0.0365241553029642
chr16_18922969_-	ENSG00000163840.10	6.04725978957467	3.92613210988076	0.000103050104429191	0.0365241553029642
chr3_53250741_-	ENSG00000105643.10	1.92304025488883	3.9261275107303	0.000103051994168197	0.0365247451814952
chr6_53292744_-	ENSG00000130311.11	-3.64586609527617	-3.92612660856062	0.000103052364863387	0.0365247966635269
chr13_46352717_-	ENSG00000115486.12	-3.2621406757515	-3.92612464924587	0.000103053169936419	0.036525002101312
chr5_172113853_-	ENSG00000225190.11	-7.33886255035137	-3.92612152534246	0.000103054453545674	0.0365253416556878
chr4_779170_-	ENSG00000181817.6	-4.59633467216369	-3.92612122036708	0.000103054578860608	0.0365253416556878
chr7_30565252_-	ENSG00000160691.19	-1.03418823792922	-3.92612010184838	0.000103055038463205	0.0365253811763385
chr22_42984251_-	ENSG00000086730.17	-23.7415890852075	-3.9261198516808	0.000103055141258061	0.0365253811763385
chr1_150741140_-	ENSG00000176095.12	-5.62757205883505	-3.9261190735247	0.000103055461006119	0.0365254145993748
chr4_184781892_-	ENSG00000179051.14	-1.53304749374297	-3.9261173136387	0.000103056184155149	0.0365255909972741
chr15_90208095_+	ENSG00000141012.13	-7.87582237504509	-3.92611525907015	0.000103057028397315	0.0365258103126287
chr7_101091606_+	ENSG00000112773.16	-2.48224483669346	-3.9261133444593	0.000103057815135398	0.0365260092462822
chr2_143272444_+	ENSG00000004779.10	-4.19722427053077	-3.92611256108686	0.000103058137034797	0.0365260434301338
chr1_40046295_+	ENSG00000013306.16	-76.7895034024586	-3.92611147661405	0.000103058582662387	0.0365261214656999
chr3_12598643_-	ENSG00000152102.18	-2.61632147602814	-3.92610815543941	0.000103059947398656	0.03652646303444
chr1_12200752_+	ENSG00000175463.12	-9.36435627187575	-3.92610803399007	0.000103059997304914	0.03652646303444
chr9_127772432_-	ENSG00000160209.19	-6.72680169210665	-3.92610352591537	0.000103061849790116	0.0365268782679639
chr9_79676373_+	ENSG00000104964.15	-7.85843008718939	-3.92610338025705	0.000103061909645435	0.0365268782679639
chr18_21665416_-	ENSG00000134899.23	-6.36259505126508	-3.92610327782322	0.000103061951738553	0.0365268782679639
chr9_92980877_+	ENSG00000275023.5	-8.84062790291923	-3.92610298396617	0.000103062072493269	0.0365268782679639
chr11_45975134_-	ENSG00000115756.13	6.31678945988145	3.92610227681687	0.000103062363082775	0.0365268782679639
chr4_112353794_+	ENSG00000166135.14	-1.14336949363083	-3.92610151859193	0.000103062674661704	0.0365268782679639
chr2_26257184_+	ENSG00000173327.8	-10.80216339102	-3.926101342366	0.000103062747078713	0.0365268782679639
chr4_112353703_+	ENSG00000115267.8	-8.88639385981316	-3.92609697597378	0.000103064541387782	0.0365274342905204
chr1_150996301_-	ENSG00000126262.5	-25.7313858032245	-3.92609495055765	0.000103065373714848	0.0365276493722664
chr15_40694307_-	ENSG00000080189.15	1.37667481298566	3.92609335943347	0.000103066027577897	0.0365278012033439
chr20_3962132_-	ENSG00000214176.9	-5.7298994031052	-3.92609200310304	0.000103066584956949	0.0365279188387794
chr17_42260611_-	ENSG00000113194.13	-3.04729662192239	-3.92608877627079	0.000103067911023401	0.0365283089042799
chr14_102381518_+	ENSG00000113303.12	-4.29460330554606	-3.92608801493468	0.000103068223896769	0.0365283398829953
chr22_40269348_+	ENSG00000111605.18	-3.41951224830189	-3.92608660405762	0.000103068803703331	0.036528443661011
chr1_45653316_-	ENSG00000156860.16	6.38061317573061	3.92608513567284	0.000103069407146242	0.036528443661011
chr19_11927133_+	ENSG00000104957.14	-6.04548524900314	-3.92608511333227	0.00010306941632728	0.036528443661011
chr12_64642375_+	ENSG00000139178.11	-11.4818573506995	-3.92608498576488	0.000103069468752145	0.036528443661011
chr2_159435555_-	ENSG00000181222.19	11.5296648049305	3.9260845592301	0.0001030696440403	0.036528443661011
chr10_38023994_+	ENSG00000197321.15	-12.1666964281294	-3.92608245079286	0.00010307051052495	0.0365286413903557
chr5_91301104_-	ENSG00000076984.18	-4.60516975899932	-3.92608183884189	0.000103070762013988	0.0365286413903557
chr10_916795_-	ENSG00000205133.12	-1.79929510023466	-3.92608112796701	0.000103071054157794	0.0365286413903557
chr16_23877256_+	ENSG00000018280.17	-31.6460130560539	-3.92608100711723	0.000103071103822749	0.0365286413903557
chr17_77201653_+	ENSG00000125810.10	-17.9751841454674	-3.9260792330538	0.000103071832902262	0.0365288198717789
chr12_64642296_+	ENSG00000160410.15	-13.5141609519951	-3.92607863541765	0.000103072078511419	0.0365288270101406
chr2_32308610_+	ENSG00000165406.16	-29.2683061089549	-3.92607799237307	0.000103072342782596	0.0365288407622914
chr6_99420023_-	ENSG00000130312.7	-4.24129509054464	-3.9260746238574	0.000103073727147489	0.0365292514747538
chr7_28689765_+	ENSG00000146859.6	-20.4825818350652	-3.9260738084486	0.00010307406226015	0.0365292710896103
chr10_101801194_-	ENSG00000144674.16	-3.95036644017441	-3.9260733919428	0.000103074233434033	0.0365292710896103
chr5_39212277_-	ENSG00000182473.22	-6.99727434792041	-3.92607154270099	0.000103074993431268	0.0365294605244594
chr12_56160241_+	ENSG00000049656.14	-1.50598582893509	-3.92607028038503	0.000103075512218091	0.0365295133286703
chr7_105311306_-	ENSG00000171552.14	-24.5555781196351	-3.92606975978966	0.00010307572617318	0.0365295133286703
chr19_8541718_-	ENSG00000135506.16	-7.71271684584973	-3.92606953430638	0.000103075818842777	0.0365295133286703
chr12_128903831_+	ENSG00000166825.15	-7.6035029280225	-3.92606520976607	0.000103077596166837	0.0365300531356543
chr2_218235279_+	ENSG00000108389.9	-1.88251391316534	-3.92606473090703	0.000103077792972821	0.0365300531356543
chr6_134182318_-	ENSG00000108799.13	-11.8431477534758	-3.92606160440489	0.000103079077940784	0.0365302241592083
chr4_105185619_+	ENSG00000139668.9	-8.28617065789901	-3.92606088209625	0.000103079374806153	0.0365302241592083
chr19_1033332_+	ENSG00000072364.13	-4.79588488956518	-3.92606068882623	0.000103079454239335	0.0365302241592083
chr10_101801194_-	ENSG00000117139.18	-4.38313706712408	-3.92606057317857	0.000103079501770077	0.0365302241592083
chr8_51855755_-	ENSG00000131165.16	-8.27359899261696	-3.92606040222504	0.000103079572031353	0.0365302241592083
chr22_35659830_+	ENSG00000134326.11	5.84752939804128	3.92606026505204	0.000103079628408987	0.0365302241592083
chr19_48237715_-	ENSG00000140332.17	-18.0782436032791	-3.92605654328538	0.000103081158053548	0.0365306274466385
chr22_38361188_-	ENSG00000278677.2	-21.3491084527513	-3.92605524760561	0.00010308169058245	0.0365306274466385
chr4_152631710_-	ENSG00000173171.14	-4.11504668854185	-3.92605502439545	0.000103081782322867	0.0365306274466385
chr5_91295099_-	ENSG00000163191.6	-34.6455882749947	-3.92605433695726	0.000103082064863652	0.0365306274466385
chr3_129801599_-	ENSG00000150867.14	-23.5747877766253	-3.92605416020727	0.000103082137508967	0.0365306274466385
chr12_47217853_+	ENSG00000056586.16	3.77506291417296	3.92605414630834	0.000103082143221511	0.0365306274466385
chr10_26472755_+	ENSG00000185024.17	-2.56214795150557	-3.92605365600783	0.000103082344738249	0.0365306274466385
chr10_101801194_-	ENSG00000111144.10	-15.122496290006	-3.92605297296436	0.000103082625474232	0.0365306470289936
chr10_103178436_-	ENSG00000243716.10	-25.3493690039877	-3.92605200937042	0.00010308302151979	0.0365307074748339
chr6_36544777_-	ENSG00000230590.11	-15.5313204270434	-3.92604915682302	0.000103084193950242	0.0365310024263611
chr14_91217585_+	ENSG00000261371.6	-28.8269515598031	-3.92604886566004	0.000103084313622356	0.0365310024263611
chr14_71340859_+	ENSG00000197405.8	-12.0156193951524	-3.92604813983441	0.000103084611947548	0.0365310024263611
chr10_124940819_+	ENSG00000185278.15	-6.54855681975773	-3.92604700500127	0.000103085078382592	0.0365310024263611
chr6_53323762_-	ENSG00000174353.17	-4.33158120028094	-3.9260468935366	0.000103085124196509	0.0365310024263611
chr2_102426589_+	ENSG00000140319.11	11.5384718509573	3.92604669279986	0.000103085206702845	0.0365310024263611
chr14_91218955_+	ENSG00000061273.18	-3.09655992385377	-3.92604472577665	0.000103086015187353	0.0365311514909484
chr22_40062443_+	ENSG00000263528.8	-2.15024556999057	-3.92604457221469	0.000103086078304536	0.0365311514909484
chr9_90887664_+	ENSG00000204590.12	-2.30629474958911	-3.92604343881149	0.000103086544158125	0.0365312010640361
chr6_26131921_+	ENSG00000115317.12	-3.29723973479196	-3.92604313469547	0.000103086669156824	0.0365312010640361
chr14_73434050_-	ENSG00000203804.5	-9.0849388655933	-3.92604036056206	0.00010308780939627	0.036531525229351
chr12_104492303_+	ENSG00000135636.14	3.83117306208375	3.92603865063674	0.000103088512225057	0.0365316579246347
chr2_224582256_-	ENSG00000189339.12	-4.84887074105492	-3.92603784506243	0.000103088843340984	0.0365316579246347
chr12_128958656_+	ENSG00000271361.1	-3.59027129593964	-3.92603780380007	0.000103088860301115	0.0365316579246347
chr20_32060346_+	ENSG00000068079.8	-13.632082301186	-3.9260368237089	0.000103089263150284	0.0365317207772747
chr17_29715446_-	ENSG00000176973.8	-4.67000807638796	-3.92603377746649	0.000103090515263957	0.0365320845826677
chr11_3889513_+	ENSG00000104907.12	3.61280633761329	3.92603060780215	0.000103091818123719	0.0365324663692713
chr3_14462578_+	ENSG00000072135.13	-9.36528317376933	-3.92602637125491	0.00010309355953971	0.036532980347832
chr4_6979482_+	ENSG00000205413.8	12.8275914763685	3.92602583995171	0.000103093777931756	0.036532980347832
chr2_143272359_+	ENSG00000115233.12	-1.30190698464994	-3.92602543348491	0.000103093945010129	0.036532980347832
chr1_36478446_-	ENSG00000127481.15	-6.82555904213021	-3.9260240824255	0.000103094500365586	0.0365330972396671
chr12_128964262_+	ENSG00000104805.16	-7.86065432509666	-3.92602329422249	0.000103094824359195	0.0365331321445959
chr3_134823530_+	ENSG00000178904.19	-1.40833072557625	-3.9260211780716	0.000103095694215205	0.0365333604831331
chr14_103485423_+	ENSG00000142327.13	-11.8825342543469	-3.92601993966162	0.000103096203273983	0.0365333615183734
chr11_9263426_-	ENSG00000198089.16	7.66001827267371	3.92601973787985	0.000103096286218291	0.0365333615183734
chr11_33268160_+	ENSG00000113648.16	-25.8487708966285	-3.92601952524969	0.000103096373622003	0.0365333615183734
chr5_54087147_-	ENSG00000285280.2	-2.89595028171206	-3.92601855358526	0.000103096773035085	0.0365334231480243
chr9_322972_+	ENSG00000237296.9	-33.1519701533174	-3.92601397988276	0.00010309865312424	0.0365340028449126
chr12_56160241_+	ENSG00000168394.11	-6.68278328614219	-3.9260134767921	0.000103098859929201	0.0365340028449126
chr2_197281143_-	ENSG00000186350.12	-13.4481180217261	-3.92601124999514	0.000103099775301056	0.0365342473069611
chr16_12773685_-	ENSG00000100439.10	-2.96761937349864	-3.92600969537204	0.00010310041436624	0.036534393856629
chr19_51134262_+	ENSG00000162521.19	-2.94310965991882	-3.9260082724452	0.0001031009992978	0.0365345212230478
chr10_19823465_+	ENSG00000109118.14	-7.08117433665169	-3.92600667744296	0.00010310165496922	0.0365346736559921
chr13_28149190_+	ENSG00000077157.22	-8.88697573373249	-3.92600424601182	0.000103102654486341	0.036534947931736
chr12_64642296_+	ENSG00000008128.23	-5.0564925705805	-3.92600095293256	0.000103104008225971	0.0365352695663215
chr3_63867811_+	ENSG00000213613.2	4.64889783474356	3.92600094092526	0.000103104013162037	0.0365352695663215
chr17_77201653_+	ENSG00000162511.8	-57.0137374309883	-3.92599874692511	0.000103104915094738	0.0365354650907286
chr7_99376819_+	ENSG00000002834.18	15.7645766053278	3.92599850157557	0.000103105015956076	0.0365354650907286
chr12_765024_+	ENSG00000119383.20	-2.80670315159483	-3.92599786513645	0.000103105277591818	0.0365354778925966
chr10_17686651_+	ENSG00000188739.15	-3.05866855300135	-3.92599691843433	0.000103105666775707	0.0365355358911475
chr10_103179087_-	ENSG00000182179.13	-9.0029397814352	-3.92599557093007	0.000103106220729491	0.0365356522755976
chr15_34142814_-	ENSG00000188243.13	7.37766437582977	3.92599444631709	0.000103106683055693	0.0365357361914088
chr9_120614144_-	ENSG00000169926.11	-10.8694096454305	-3.92599387180091	0.000103106919238933	0.0365357399735265
chr1_167251265_+	ENSG00000108588.14	2.45475442183802	3.9259924101564	0.000103107520122379	0.0365358729861665
chr1_27881222_+	ENSG00000175115.13	-12.3896585431153	-3.92599067124657	0.000103108234994184	0.0365360463896052
chr11_67295589_+	ENSG00000204351.12	-3.98522230874281	-3.92598895248334	0.000103108941588264	0.0365361522819718
chr7_105281363_-	ENSG00000076928.18	-19.7812911942517	-3.92598884723334	0.000103108984857333	0.0365361522819718
chr3_11480336_+	ENSG00000078369.18	-9.46971808274854	-3.92598744384002	0.000103109561804549	0.0365362407446041
chr4_152623881_-	ENSG00000112079.9	-5.05399964509992	-3.92598714287502	0.000103109685534281	0.0365362407446041
chr17_42260611_-	ENSG00000109854.14	-7.45824102088136	-3.92598175482137	0.000103111900640998	0.0365369457425803
chr11_96327686_-	ENSG00000134326.11	6.24926531006597	3.92598005153834	0.00010311260089465	0.0365371139615736
chr2_210003098_+	ENSG00000125148.7	33.1768368227236	3.92597796637878	0.000103113458151497	0.0365372711505889
chr8_25258999_+	ENSG00000282572.2	-10.7936466432282	-3.92597787543309	0.000103113495541507	0.0365372711505889
chr17_78773467_-	ENSG00000136689.19	-8.91515570484632	-3.92597610347829	0.000103114224038262	0.0365374493754154
chr11_67187703_+	ENSG00000157978.12	-6.53548493787186	-3.92597522288361	0.000103114586075482	0.0365374977486338
chr14_71340860_+	ENSG00000135709.12	-12.0071586925676	-3.92597455345259	0.000103114861298189	0.0365375153599586
chr16_24738923_+	ENSG00000111361.13	-3.61699586595107	-3.92597320107901	0.000103115417300717	0.0365376324619531
chr3_49323096_-	ENSG00000231925.12	-10.4322667835191	-3.92597090690748	0.000103116360511958	0.0365378867656025
chr20_36896735_-	ENSG00000221963.6	18.7405709225058	3.92596846884851	0.000103117362889137	0.0365379762852937
chr8_25384848_+	ENSG00000262246.6	-8.99413711184796	-3.9259677078294	0.000103117675774433	0.0365379762852937
chr11_47994615_+	ENSG00000197956.10	-33.6033062477277	-3.92596769711726	0.000103117680178627	0.0365379762852937
chr6_11268271_-	ENSG00000133275.16	-10.9019349198387	-3.92596758522158	0.000103117726183479	0.0365379762852937
chr5_172151380_-	ENSG00000066322.15	-6.27636020820117	-3.92596754974247	0.000103117740770386	0.0365379762852937
chr12_64638082_+	ENSG00000235568.7	-17.8641896889717	-3.92596618490808	0.000103118301910803	0.0365380952050051
chr12_128901620_+	ENSG00000035664.11	-8.05745514016744	-3.9259646116949	0.00010311894872803	0.0365382444821494
chr3_122614029_+	ENSG00000111371.16	-7.39903564384643	-3.92596335205638	0.000103119466623677	0.0365383480778232
chr5_17233958_+	ENSG00000130429.15	-65.4210540485706	-3.92596179016695	0.000103120108792074	0.0365384150880226
chr1_235306716_-	ENSG00000179021.10	3.15750926404959	3.92596174273957	0.000103120128291827	0.0365384150880226
chr2_218235450_+	ENSG00000189339.12	-2.75887073349365	-3.92596124650055	0.000103120332320555	0.0365384150880226
chr16_18922969_-	ENSG00000026103.22	5.48112464715832	3.92596045915687	0.00010312065603778	0.0365384175063542
chr19_14734269_-	ENSG00000287080.2	11.5377421797627	3.92595983276842	0.000103120913578769	0.0365384175063542
chr20_1483689_-	ENSG00000231799.2	-4.52368719367981	-3.92595958433062	0.00010312101572469	0.0365384175063542
chr14_50113059_-	ENSG00000176438.12	-3.59013645521116	-3.92595700750215	0.000103122075200799	0.0365386503120503
chr8_30679037_-	ENSG00000189067.13	56.3422916595575	3.92595664302435	0.000103122225058529	0.0365386503120503
chr12_121263336_-	ENSG00000140443.15	-4.96855131197751	-3.92595634073576	0.000103122349346864	0.0365386503120503
chr7_32498378_+	ENSG00000185236.12	-8.04101274390964	-3.92595544992421	0.000103122715611882	0.0365386834625143
chr2_143271750_+	ENSG00000141664.10	4.04781270549239	3.92595501614916	0.000103122893962757	0.0365386834625143
chr11_88322531_-	ENSG00000196189.13	13.9360286831728	3.92595427502544	0.000103123198683741	0.0365387115222565
chr5_91293666_-	ENSG00000100288.20	-12.2838064410286	-3.92595261771526	0.000103123880107725	0.0365388730553553
chr4_152623881_-	ENSG00000204514.10	-2.56383842818593	-3.92595122582473	0.000103124452404366	0.0365389305440713
chr16_31123747_+	ENSG00000109103.12	-20.3461008799892	-3.92595112607645	0.00010312449341748	0.0365389305440713
chr12_104642540_+	ENSG00000061938.20	-4.60087172025887	-3.9259500692189	0.000103124927962466	0.0365389883052588
chr1_161062715_-	ENSG00000101150.18	-13.2109117298102	-3.92594963257231	0.00010312510749766	0.0365389883052588
chrX_77828382_-	ENSG00000185745.10	9.94594884596011	3.9259489553304	0.00010312538595858	0.0365390070595969
chr1_176111030_-	ENSG00000182541.18	-17.8942875246733	-3.92594789220787	0.000103125823083111	0.0365390820308366
chr6_26125804_+	ENSG00000103994.18	2.50638861698397	3.92594618228131	0.000103126526158006	0.0365392512318897
chr1_46593809_-	ENSG00000105953.15	-2.55797651725128	-3.92594413102508	0.000103127369584292	0.0365393120586597
chr16_12698024_-	ENSG00000176393.11	-3.45132749709016	-3.92594391424313	0.000103127458720101	0.0365393120586597
chr9_355331_+	ENSG00000101161.8	-3.77373981702073	-3.92594381229518	0.000103127500638801	0.0365393120586597
chr8_55986062_+	ENSG00000284948.1	-15.8006711548609	-3.92594340782687	0.000103127666947231	0.0365393120586597
chr3_14420231_+	ENSG00000168918.14	-19.6900272198701	-3.92594065284025	0.000103128799743583	0.0365393120586597
chr1_150996654_-	ENSG00000184922.14	-15.4814542968173	-3.9259401825551	0.000103128993116773	0.0365393120586597
chr5_91294224_-	ENSG00000140678.17	-25.3673463010781	-3.92594007553002	0.0001031290371237	0.0365393120586597
chr5_142806193_+	ENSG00000105639.20	9.03252488040933	3.92593999960114	0.000103129068344398	0.0365393120586597
chr2_86561579_-	ENSG00000166902.5	-5.31769231418241	-3.92593896752657	0.000103129492717259	0.0365393120586597
chr1_45653316_-	ENSG00000093010.15	4.78308173533751	3.92593891245049	0.000103129515363729	0.0365393120586597
chr20_1483773_-	ENSG00000140443.15	-4.69194817573978	-3.92593814167727	0.000103129832294723	0.0365393120586597
chr5_169853082_+	ENSG00000058668.15	-5.65839670764847	-3.92593761136182	0.000103130050353437	0.0365393120586597
chr3_196916146_+	ENSG00000087074.8	4.66433475131774	3.92593756884778	0.000103130067834665	0.0365393120586597
chr6_139142744_+	ENSG00000173281.5	-12.4865983415188	-3.92593636456972	0.000103130563019611	0.0365393120586597
chr6_36141419_+	ENSG00000173020.11	-22.3636837886571	-3.92593570523555	0.000103130834131004	0.0365393120586597
chr16_12767755_-	ENSG00000068028.17	-22.2690762690068	-3.9259356957616	0.0001031308380266	0.0365393120586597
chr12_104686036_+	ENSG00000122359.18	-16.1241286724389	-3.92593537577807	0.000103130969600767	0.0365393120586597
chr17_59790716_+	ENSG00000113303.12	-5.50680109318191	-3.92593528241069	0.000103131007992572	0.0365393120586597
chr10_26472755_+	ENSG00000213533.13	-2.09208974495943	-3.92593490693406	0.000103131162385229	0.0365393120586597
chr8_55922519_+	ENSG00000101493.11	-6.13850119391948	-3.92593479485893	0.00010313120846957	0.0365393120586597
chr3_49319711_-	ENSG00000066926.12	-54.1734508074966	-3.92593369453157	0.000103131660915865	0.0365393924541031
chr8_51855755_-	ENSG00000123130.17	-8.18813119245768	-3.92593267271715	0.000103132081079916	0.0365394043552554
chr17_42260611_-	ENSG00000134602.16	-4.43371821044772	-3.9259325158778	0.000103132145571472	0.0365394043552554
chr3_49319711_-	ENSG00000072864.16	-34.2255011832996	-3.92592919473978	0.000103133511215818	0.0365398082925442
chr2_105778754_+	ENSG00000133318.14	-7.87501892792031	-3.92592794204572	0.000103134026325197	0.0365399108874417
chr12_50547948_+	ENSG00000015285.11	-14.5213605127064	-3.92592588084421	0.000103134873899164	0.0365399941919222
chr17_59836472_+	ENSG00000124214.20	-2.15093369559878	-3.92592581100147	0.000103134902618882	0.0365399941919222
chr12_128902923_+	ENSG00000139178.11	-10.6518394930265	-3.92592572481172	0.000103134938060593	0.0365399941919222
chr11_66141579_+	ENSG00000064932.16	8.26994741543642	3.92592155581113	0.000103136652390817	0.0365405216602255
chr12_111433637_+	ENSG00000254087.8	-27.600320037032	-3.92591991701655	0.000103137326285155	0.0365406805086065
chr7_111485061_-	ENSG00000287080.2	19.9366438347674	3.92591891234109	0.000103137739423261	0.036540685967808
chr20_35719906_-	ENSG00000110395.7	-6.06230701677619	-3.92591878260074	0.000103137792774617	0.036540685967808
chr4_105186041_+	ENSG00000241163.8	-5.68516375133542	-3.92591767571772	0.000103138247944092	0.0365407673229308
chr1_179357751_+	ENSG00000125148.7	33.6440705232788	3.92591455043165	0.000103139533126146	0.036541142741547
chr4_184781807_-	ENSG00000143393.16	-1.93590365389264	-3.92590961302281	0.000103141563521368	0.0365417821783436
chr5_172116178_-	ENSG00000099331.13	-16.8421746892814	-3.92590796581995	0.000103142240903884	0.0365419422576992
chr16_12773601_-	ENSG00000115307.17	-3.51396202137631	-3.92590449377204	0.000103143668734873	0.0365423430725701
chr10_63139889_+	ENSG00000225973.4	-3.06123615379817	-3.92590411783797	0.000103143823333607	0.0365423430725701
chr1_151004142_-	ENSG00000105778.19	-4.4444825596432	-3.92590318631598	0.000103144206412687	0.0365423988824883
chr9_85561946_-	ENSG00000180304.14	-16.4834162350718	-3.92590245937464	0.000103144505360961	0.0365424248859831
chr19_55638319_+	ENSG00000095059.16	-5.79543298150628	-3.92590043323451	0.000103145338597725	0.0365425530405007
chr3_11467050_+	ENSG00000146112.12	11.2886639292836	3.92590027884414	0.000103145402090007	0.0365425530405007
chr11_72809705_-	ENSG00000131669.10	-12.0373014795338	-3.92589976224075	0.000103145614540886	0.0365425530405007
chr11_46022988_-	ENSG00000173193.15	-35.0603774086362	-3.92589938593107	0.000103145769296854	0.0365425530405007
chr20_3872420_+	ENSG00000173039.19	-6.02914451051242	-3.92589821383505	0.00010314625131843	0.0365426439025658
chr10_63139889_+	ENSG00000157350.13	-9.68505509258295	-3.92589740582086	0.000103146583613498	0.0365426817192565
chr16_29822901_+	ENSG00000234290.2	3.54079819690169	3.92589666890175	0.000103146886671668	0.0365427091777819
chr1_202538192_+	ENSG00000236438.7	-9.34466331003416	-3.92589601395218	0.000103147156020556	0.0365427246937445
chr10_17687404_+	ENSG00000127947.16	8.52288346436861	3.92589544452398	0.000103147390199202	0.0365427277496379
chr14_100101251_+	ENSG00000130813.18	-5.72574233125003	-3.92589375475531	0.000103148085123396	0.0365428940366217
chr11_47365835_-	ENSG00000126214.21	-22.7072666712522	-3.9258920203286	0.000103148798418005	0.0365430234922205
chr1_167506993_-	ENSG00000163930.10	-4.73474692589236	-3.92589176933355	0.000103148901641787	0.0365430234922205
chr2_105778754_+	ENSG00000125952.20	-9.25020556221848	-3.92589038120587	0.000103149472522508	0.0365431458321255
chr10_26449755_+	ENSG00000169714.17	-24.6234980845289	-3.92588959157694	0.000103149797266256	0.0365431809718293
chr12_64629205_+	ENSG00000124422.12	-4.11693293296691	-3.92588718186908	0.000103150788291615	0.0365434521564017
chr22_40269348_+	ENSG00000279570.1	-4.22197495169714	-3.9258866273206	0.000103151016358551	0.0365434530454539
chr1_235691782_-	ENSG00000187608.10	-436.384766093841	-3.92588554962066	0.000103151459581259	0.0365434584039421
chr8_55943963_+	ENSG00000133275.16	-13.900691812858	-3.92588529482652	0.000103151564370011	0.0365434584039421
chr17_59789940_+	ENSG00000108518.8	-66.816065223017	-3.9258849452102	0.000103151708156283	0.0365434584039421
chr11_65442678_+	ENSG00000171469.11	-2.5354838876191	-3.92588385627747	0.000103152156001526	0.0365435371534564
chr8_96656134_+	ENSG00000109475.16	212.360292429254	3.92588091325017	0.000103153366389258	0.0365438351698965
chr3_129801599_-	ENSG00000139687.16	-2.38976669403111	-3.92588032638754	0.000103153607751634	0.0365438351698965
chr5_91301149_-	ENSG00000102882.12	-5.91696031547818	-3.92587972469931	0.000103153855211975	0.0365438351698965
chr1_36478407_-	ENSG00000265206.5	-11.5541384067147	-3.92587948366694	0.000103153954343128	0.0365438351698965
chr19_19680473_+	ENSG00000157601.14	49.1130585481783	3.92587904700215	0.000103154133933691	0.0365438351698965
chr12_110017829_+	ENSG00000128016.7	-12.8874001030141	-3.92587836456386	0.000103154414606052	0.0365438351698965
chr5_91295139_-	ENSG00000161217.12	-12.4593702134965	-3.92587797181219	0.00010315457613679	0.0365438351698965
chr10_101801194_-	ENSG00000141279.17	-8.6676379889801	-3.92587660646027	0.000103155137680013	0.0365438947236906
chr12_110580971_-	ENSG00000167470.12	-13.2808127807634	-3.92587646620788	0.00010315519536331	0.0365438947236906
chr14_100101251_+	ENSG00000125991.20	-8.79177513486065	-3.92587459588593	0.000103155964596188	0.0365440518328175
chr12_128889905_+	ENSG00000078902.16	-4.54600494802173	-3.92587385841415	0.000103156267907786	0.0365440518328175
chr8_51855755_-	ENSG00000166439.6	-8.68686525759829	-3.92587374262476	0.000103156315530382	0.0365440518328175
chr11_16756363_+	ENSG00000100100.13	-4.9911382371494	-3.92587318264762	0.000103156545841636	0.0365440535155935
chr17_59824450_+	ENSG00000186635.14	-30.6259404543486	-3.92587015009067	0.000103157793101005	0.0365444154597956
chr20_4009929_-	ENSG00000162032.16	-9.66040207340522	-3.9258690284634	0.000103158254418342	0.0365444487908801
chr2_32521663_+	ENSG00000158062.20	-4.82532194153962	-3.92586882448039	0.000103158338315317	0.0365444487908801
chr16_31123747_+	ENSG00000122986.14	-15.4832444530927	-3.92586805382864	0.000103158655280294	0.036544481170298
chr1_167506993_-	ENSG00000281530.1	-4.2350307604345	-3.92586583118241	0.000103159569448058	0.0365447236610201
chr9_120614144_-	ENSG00000100697.15	-11.4300824744647	-3.92586453986327	0.000103160100567297	0.0365447236610201
chr2_218235279_+	ENSG00000015676.18	-2.69487967704779	-3.92586428924983	0.000103160203644841	0.0365447236610201
chr10_63139889_+	ENSG00000131355.15	-12.8673824464872	-3.9258633244673	0.000103160600461723	0.0365447236610201
chr17_75386181_-	ENSG00000160813.7	-5.02364097002342	-3.92586324916508	0.000103160631433729	0.0365447236610201
chr6_132814970_+	ENSG00000073921.18	-17.3668153578875	-3.92586309904001	0.000103160693180602	0.0365447236610201
chr3_63867811_+	ENSG00000106244.13	3.42466216648221	3.92586162231748	0.000103161300562686	0.036544832757738
chr1_58686064_-	ENSG00000008130.15	46.7155577593552	3.92586055269658	0.000103161740504308	0.036544832757738
chr12_14959201_-	ENSG00000117713.20	3.30409250906761	3.92586045493559	0.000103161780714089	0.036544832757738
chr8_141143490_+	ENSG00000082641.16	-2.6748846286621	-3.92586015663025	0.000103161903409264	0.036544832757738
chr9_92980121_+	ENSG00000155465.20	-13.5431433292998	-3.92585764856157	0.000103162935001768	0.0365450145319907
chr6_26129483_+	ENSG00000182541.18	-14.7691518246216	-3.92585737992581	0.000103163045494791	0.0365450145319907
chr19_48238115_-	ENSG00000135506.16	-20.8458161235922	-3.92585726384927	0.000103163093238459	0.0365450145319907
chr6_26131921_+	ENSG00000185000.12	-4.87247013937817	-3.92585556341402	0.000103163792650232	0.0365450764047787
chrX_74266090_-	ENSG00000085514.16	-4.97073822202001	-3.92585541498548	0.000103163853701089	0.0365450764047787
chr19_10807190_+	ENSG00000072864.16	-18.1547164529794	-3.92585519398541	0.000103163944601758	0.0365450764047787
chr1_24537715_+	ENSG00000112306.8	155.039041594606	3.92585407865136	0.000103164403356653	0.0365451590095573
chr5_172186506_-	ENSG00000116809.12	3.50834588177563	3.92585328164724	0.000103164731178499	0.0365451952320979
chr5_91295139_-	ENSG00000159202.18	-7.21267184257745	-3.92585208419118	0.000103165223715142	0.0365452672158327
chr3_134823543_+	ENSG00000160888.7	-10.5635850923693	-3.92585134154521	0.000103165529180789	0.0365452672158327
chr2_218236704_+	ENSG00000089159.16	-23.7733884085881	-3.92585112179588	0.000103165619568402	0.0365452672158327
chr1_176000296_-	ENSG00000162607.13	-2.26558813744377	-3.92585059163851	0.0001031658376338	0.0365452672158327
chr11_47994615_+	ENSG00000197771.13	-2.20536837897442	-3.92585004561189	0.000103166062227024	0.0365452672158327
chr14_73285075_-	ENSG00000167173.19	-13.058071650178	-3.92584874737691	0.000103166596222599	0.0365453764719268
chr17_29741622_-	ENSG00000163545.11	3.68900471812732	3.92584685547618	0.000103167374412008	0.0365455138363696
chr1_167506959_-	ENSG00000176095.12	-8.98564373436868	-3.92584670784005	0.000103167435138933	0.0365455138363696
chr19_10605874_+	ENSG00000132510.10	-11.2447074788654	-3.92584554709186	0.000103167912588747	0.0365455820042762
chr4_152623881_-	ENSG00000123338.13	-6.03735321118623	-3.92584477808584	0.000103168228904661	0.0365455820042762
chr5_139566560_+	ENSG00000160179.19	-7.5818763560516	-3.92584459482027	0.000103168304287584	0.0365455820042762
chr16_28168894_-	ENSG00000181800.6	-3.5014746552688	-3.92584322728383	0.00010316886680019	0.0365457013598901
chr8_100303726_-	ENSG00000178562.18	-2.92408471488432	-3.92584212408293	0.000103169320585034	0.0365457676918366
chr10_17222983_-	ENSG00000163659.13	-1.19088619612518	-3.92584167526659	0.000103169505199324	0.0365457676918366
chr10_26472755_+	ENSG00000151500.15	-1.3368429593696	-3.92583996991925	0.000103170206672824	0.0365457956985934
chr1_65027139_-	ENSG00000198886.2	-12.0918853483878	-3.92583968691287	0.000103170323084426	0.0365457956985934
chr11_65442678_+	ENSG00000196230.13	-6.12945305368143	-3.92583933459477	0.000103170468006833	0.0365457956985934
chr19_10351474_-	ENSG00000136878.14	-3.3006240606239	-3.92583891302192	0.000103170641416712	0.0365457956985934
chr8_51855755_-	ENSG00000138834.14	-16.4124308198319	-3.92583784674992	0.000103171080018536	0.0365457956985934
chr9_92980810_+	ENSG00000146083.12	-4.83207520836708	-3.92583768715071	0.000103171145668456	0.0365457956985934
chr6_160052000_+	ENSG00000099817.12	-5.6040892560472	-3.92583764436956	0.00010317116326616	0.0365457956985934
chr5_172151380_-	ENSG00000114316.13	-19.875296390701	-3.92583448662471	0.000103172462188725	0.0365461759053095
chr16_3787728_-	ENSG00000101294.18	-8.76737767054712	-3.92583338452471	0.000103172915535703	0.036546209869876
chr12_763356_+	ENSG00000166825.15	11.3109570453352	3.92583293972065	0.000103173098505637	0.036546209869876
chr10_26761067_-	ENSG00000170515.14	-2.28408442289882	-3.92583260839515	0.000103173234796423	0.036546209869876
chr17_59836999_+	ENSG00000133704.10	-2.73740728684794	-3.92583190273085	0.000103173525072085	0.0365462327884118
chr3_172167141_+	ENSG00000002549.12	-20.0047181691699	-3.9258312203726	0.000103173805761518	0.0365462523112108
chr3_179374153_+	ENSG00000163932.15	8.7590065563243	3.92583020225941	0.000103174224565765	0.0365463207568829
chr22_29890397_+	ENSG00000235568.7	-14.1817912021041	-3.92582857402472	0.000103174894348867	0.0365464781036622
chr11_72809705_-	ENSG00000113119.13	-4.73211131735842	-3.9258272317945	0.000103175446485589	0.0365465937772953
chr11_122672523_+	ENSG00000197746.14	-66.1363321427337	-3.92582472686709	0.00010317647691423	0.0365468788696294
chr11_65442678_+	ENSG00000070961.16	-8.5318470250051	-3.92582233587991	0.000103177460481439	0.0365471473616293
chr18_21665422_-	ENSG00000108179.14	-3.77799283182336	-3.92582119111387	0.000103177931400676	0.0365472338654055
chr4_139047387_-	ENSG00000198373.13	-9.06923397063203	-3.92582049635577	0.000103178217202385	0.0365472338654055
chrX_74225681_-	ENSG00000211955.2	-3.63753082560389	-3.92581925978072	0.000103178725892464	0.0365472338654055
chr8_141141963_+	ENSG00000197912.16	-14.2712213190482	-3.9258190915299	0.000103178795106012	0.0365472338654055
chr16_11580984_-	ENSG00000136754.18	-4.46977623895901	-3.9258190003936	0.000103178832596885	0.0365472338654055
chr5_139566560_+	ENSG00000131759.18	-11.7728192759257	-3.9258171301384	0.000103179601969341	0.0365474124690082
chr10_22562359_-	ENSG00000115523.17	-45.1768672642455	-3.92581607765016	0.000103180034936956	0.0365474124690082
chr12_64629205_+	ENSG00000125826.21	-7.3733046824171	-3.92581598135995	0.000103180074548449	0.0365474124690082
chr1_40399065_+	ENSG00000122026.10	147.890121091678	3.92581533302592	0.00010318034125798	0.0365474124690082
chr5_91301222_-	ENSG00000171115.4	1.43273308991506	3.9258147491725	0.000103180581442245	0.0365474124690082
chr20_49710639_-	ENSG00000102974.16	-3.47673787909291	-3.92581438665086	0.000103180730575825	0.0365474124690082
chr1_168249305_+	ENSG00000074370.18	-7.86868969448916	-3.92581372292318	0.000103181003619593	0.0365474124690082
chr1_167483274_-	ENSG00000165030.4	-2.71199941585315	-3.92581338780868	0.000103181141478992	0.0365474124690082
chr15_75073644_+	ENSG00000138326.21	52.4510011293499	3.92581126794852	0.000103182013551088	0.0365475957090772
chr19_52703380_-	ENSG00000068383.19	2.09410492657603	3.92581019606349	0.000103182454507844	0.0365475957090772
chr8_55922519_+	ENSG00000120709.11	-4.57966913866003	-3.92580986826922	0.000103182589357643	0.0365475957090772
chr8_130001657_-	ENSG00000175567.11	-15.0064842930471	-3.92580928213665	0.00010318283048448	0.0365475957090772
chr10_14582446_-	ENSG00000160014.17	-8.97675342106891	-3.92580893583335	0.000103182972949121	0.0365475957090772
chr5_172151380_-	ENSG00000135392.18	-2.90988969334395	-3.92580884017262	0.000103183012302724	0.0365475957090772
chr10_17687296_+	ENSG00000277299.1	-1.04330683566468	-3.92580649244898	0.000103183978130741	0.0365477784763716
chr12_47217716_+	ENSG00000101439.9	30.0649052209004	3.9258064891965	0.000103183979468784	0.0365477784763716
chr2_37102118_-	ENSG00000100201.23	-109.361808481391	-3.92580479436436	0.000103184676709658	0.0365478460006817
chr18_21665422_-	ENSG00000002586.20	-3.92960436202084	-3.92580405888048	0.000103184979283445	0.0365478460006817
chr18_21665422_-	ENSG00000002586.20_PAR_Y	-3.92960436202084	-3.92580405888048	0.000103184979283445	0.0365478460006817
chr1_27881222_+	ENSG00000182095.14	-10.860746984382	-3.92580383242572	0.000103185072445782	0.0365478460006817
chr10_101801194_-	ENSG00000170242.19	-3.62162652877059	-3.92580292663232	0.00010318544508539	0.0365478980870384
chr18_46018537_-	ENSG00000282988.2	-5.30540344473729	-3.92580123438137	0.000103186141273751	0.0365479901331965
chr10_73776437_+	ENSG00000152332.16	-3.22422396226499	-3.92580119827092	0.00010318615612956	0.0365479901331965
chr11_67138720_+	ENSG00000141252.20	3.68674344852965	3.92579891714616	0.000103187094586495	0.0365481764423848
chr16_12767922_-	ENSG00000110514.19	-7.87128234261914	-3.92579882301934	0.000103187133310536	0.0365481764423848
chr12_104559487_+	ENSG00000125818.18	-24.1621888489382	-3.92579755786499	0.000103187653799934	0.036548280894719
chr16_12767755_-	ENSG00000149923.14	-25.6629963438415	-3.92579616097227	0.000103188228489896	0.0365484045439814
chr7_105006059_-	ENSG00000113119.13	-2.73433631788598	-3.92579391116354	0.00010318915408095	0.0365486061502736
chr1_40046295_+	ENSG00000067829.19	-3.98480178303849	-3.92579368076456	0.000103189248869558	0.0365486061502736
chr9_220838_+	ENSG00000100503.26	6.86487225915362	3.92579218926032	0.000103189862492359	0.0365487435876084
chr4_139047387_-	ENSG00000204256.14	-6.24129514964084	-3.92578934941215	0.000103191030849652	0.0365490775049257
chr16_89520538_+	ENSG00000125826.21	7.3739668594157	3.92578853121957	0.000103191367469013	0.0365491168294079
chr4_105185614_+	ENSG00000163162.9	-65.5081712620112	-3.92578755718801	0.000103191768204729	0.0365491788628948
chr4_152653872_-	ENSG00000109062.12	-16.6663557763121	-3.92578435605688	0.000103193085223344	0.0365494880983344
chr8_55922519_+	ENSG00000090238.12	-25.7264893365178	-3.92578404723242	0.000103193212281639	0.0365494880983344
chr2_203304404_+	ENSG00000105677.12	-1.9160236928762	-3.92578293479697	0.000103193669967308	0.0365494880983344
chr8_55922519_+	ENSG00000146067.16	-4.99247553099307	-3.9257828268512	0.000103193714379183	0.0365494880983344
chr5_61377597_+	ENSG00000160410.15	-23.5498671026719	-3.92578225770308	0.000103193948542768	0.0365494880983344
chr10_17686516_+	ENSG00000243335.10	-1.27032474648288	-3.92578123171912	0.000103194370662768	0.0365494880983344
chr16_11576383_-	ENSG00000163931.16	-66.2077557970938	-3.92578060311979	0.000103194629287846	0.0365494880983344
chr17_77202826_+	ENSG00000092929.12	-13.6373923366083	-3.9257803479998	0.000103194734252221	0.0365494880983344
chr22_20573238_+	ENSG00000159579.14	-4.77218205024172	-3.92577967856616	0.000103195009678729	0.0365494880983344
chr16_28168842_-	ENSG00000197081.16	-29.7345359790319	-3.92577962903547	0.000103195030057273	0.0365494880983344
chr8_38973038_+	ENSG00000152495.11	-5.99112980042515	-3.92577870967461	0.000103195408313074	0.0365494880983344
chr1_204535633_+	ENSG00000110911.16	-3.04307517864609	-3.9257784079893	0.000103195532436783	0.0365494880983344
chr7_38724838_-	ENSG00000078304.19	-29.0037189021474	-3.92577707834243	0.000103196079500917	0.0365494880983344
chr17_75386181_-	ENSG00000197956.10	-105.168989730245	-3.92577614423151	0.000103196463829098	0.0365494880983344
chr12_66194002_+	ENSG00000197971.16	-11.0654856062145	-3.92577597455357	0.000103196533641097	0.0365494880983344
chr4_55413092_+	ENSG00000117115.13	-6.29248975758571	-3.92577586460449	0.00010319657887838	0.0365494880983344
chr10_26516423_+	ENSG00000101347.10	-26.7627615303643	-3.92577580960431	0.00010319660150758	0.0365494880983344
chr17_59836947_+	ENSG00000203739.4	-1.9664959923551	-3.92577556537236	0.000103196701994092	0.0365494880983344
chr11_85959781_-	ENSG00000119314.16	-7.70697941485586	-3.92577152888118	0.000103198362776817	0.0365499964021186
chr17_39256277_-	ENSG00000111540.16	-7.31677648427568	-3.92576850697261	0.000103199606134043	0.0365503568634748
chr19_55638319_+	ENSG00000173868.12	-21.8123545723257	-3.92576738963811	0.000103200065862309	0.0365504397848363
chr19_8541702_-	ENSG00000175634.15	-2.67710078176023	-3.92576334216635	0.000103201731214382	0.0365509235743245
chr13_21499088_-	ENSG00000206503.13	108.489851981601	3.92576282055892	0.000103201945834168	0.0365509235743245
chr12_128914709_+	ENSG00000166435.15	-6.93563948401391	-3.92576219310717	0.000103202204005049	0.0365509235743245
chr1_28509425_+	ENSG00000175061.18	-16.9455498778573	-3.92576172058803	0.000103202398427868	0.0365509235743245
chr2_224531161_-	ENSG00000177663.14	-12.0814151127141	-3.92576132825335	0.000103202559858238	0.0365509235743245
chr2_218237756_+	ENSG00000147168.13	-9.83697481512752	-3.92575948676531	0.0001032033175617	0.0365510509892751
chr20_4009929_-	ENSG00000108582.12	-15.9876532229335	-3.9257593573133	0.000103203370826562	0.0365510509892751
chr9_129921462_-	ENSG00000254470.3	-9.28146627963989	-3.92575817423887	0.000103203857620469	0.0365511434933586
chr17_29734039_-	ENSG00000078043.16	-1.44680135786822	-3.92575740576416	0.000103204173822199	0.0365511755794751
chr4_112353794_+	ENSG00000140931.20	-1.59362232372264	-3.9257558491525	0.000103204814318836	0.0365513225186954
chr1_167506959_-	ENSG00000185324.22	-5.52609099780319	-3.9257525314785	0.000103206179449689	0.0365516351662125
chr18_32070393_+	ENSG00000171700.14	13.4234041553158	3.92575214127921	0.000103206340007001	0.0365516351662125
chr10_17686574_+	ENSG00000146574.16	-2.20873069916601	-3.92575205885803	0.000103206373921298	0.0365516351662125
chr18_9601788_-	ENSG00000100731.16	-19.1571341785522	-3.92575030282016	0.000103207096490404	0.0365518111699175
chr7_99376819_+	ENSG00000125875.14	3.14943643455131	3.92574837170506	0.000103207891105285	0.0365519900787682
chr20_3997668_-	ENSG00000100325.15	-19.3034061677442	-3.92574797856613	0.000103208052874733	0.0365519900787682
chr1_27881340_+	ENSG00000144028.15	-10.1886692130617	-3.92574732192678	0.000103208323070293	0.0365519927570544
chr16_23877256_+	ENSG00000144028.15	-7.79930851857873	-3.92574686361634	0.000103208511657388	0.0365519927570544
chr11_16756363_+	ENSG00000076321.11	-1.04777951420726	-3.92574547606699	0.000103209082612767	0.0365521141888282
chr8_141143490_+	ENSG00000107854.6	-3.03540057673711	-3.92574480201022	0.000103209359977924	0.0365521141888282
chr10_17222983_-	ENSG00000215114.10	-3.03217996264932	-3.92574438550183	0.00010320953136579	0.0365521141888282
chr15_24982621_+	ENSG00000072121.17	-1.26633860017522	-3.92574226129703	0.000103210405453048	0.0365523438491181
chr1_151004155_-	ENSG00000274845.1	-22.2183133470624	-3.92574106374909	0.000103210898234139	0.0365523807383534
chr1_167506993_-	ENSG00000132002.9	-5.05201523283008	-3.92574091160641	0.000103210960839757	0.0365523807383534
chr7_149480573_-	ENSG00000241939.3	-4.48766336091779	-3.92573925257896	0.000103211643519938	0.0365525426094802
chr1_36477959_-	ENSG00000163191.6	21.6714201863597	3.92573853455724	0.000103211938983039	0.0365525673467487
chr6_42937473_+	ENSG00000167553.16	-6.10065830946772	-3.9257360709963	0.000103212952734734	0.0365528464656701
chr16_12767922_-	ENSG00000275023.5	-15.9182070903446	-3.92573328943487	0.000103214097354497	0.0365531719301701
chr11_122672523_+	ENSG00000008083.14	-5.06134723805476	-3.92573175892186	0.000103214727169713	0.0365533150761175
chr16_28141771_-	ENSG00000180370.10	5.56201469843639	3.92573058680634	0.000103215209504693	0.036553346878126
chr8_141141963_+	ENSG00000105953.15	-4.28612191530209	-3.92573044415926	0.000103215268205261	0.036553346878126
chr1_161896332_+	ENSG00000159840.16	10.9641115807363	3.9257297940782	0.000103215535719917	0.0365533617154839
chr12_104492867_+	ENSG00000175029.17	-4.16137527522122	-3.92572878747654	0.000103215949947556	0.0365534285104689
chr2_101727813_+	ENSG00000231123.1	-27.278990072584	-3.92572812597997	0.000103216222161513	0.0365534450118147
chr5_17237776_+	ENSG00000129657.16	-29.300728532919	-3.92572604043473	0.000103217080393442	0.0365536690476059
chr8_141143490_+	ENSG00000173597.9	-3.65998836638711	-3.92572331076489	0.000103218203702143	0.036553879079853
chr5_61365986_+	ENSG00000186517.14	-18.7622455484116	-3.92572255928525	0.000103218512951691	0.036553879079853
chr3_49316561_-	ENSG00000260528.5	-68.1937441399724	-3.92572253647857	0.000103218522337131	0.036553879079853
chr17_59775584_+	ENSG00000274020.4	-5.35114063935495	-3.92572240619564	0.00010321857595137	0.036553879079853
chr17_74472649_+	ENSG00000150867.14	-48.8735882564682	-3.92572184284654	0.000103218807781986	0.0365538812786516
chr12_128889905_+	ENSG00000118816.11	-22.058831166539	-3.92571962290656	0.000103219721341202	0.0365540857036956
chr3_12589637_-	ENSG00000064547.14	-8.67694858402961	-3.92571934362693	0.000103219836272097	0.0365540857036956
chr16_3267953_+	ENSG00000241839.10	2.75787200100148	3.92571811717595	0.00010322034099028	0.0365541845417252
chr7_152430725_-	ENSG00000108424.11	-19.542215728483	-3.92571420594433	0.000103221950584884	0.0365546746565451
chr4_184781774_-	ENSG00000123338.13	-5.31328921406292	-3.92570896155778	0.000103224108851922	0.0365553590738096
chr7_105314587_-	ENSG00000068323.17	-2.47238720843393	-3.92570726257126	0.000103224808059476	0.0365554521555536
chr12_64629844_+	ENSG00000275023.5	-6.61400144445953	-3.92570572745031	0.000103225439833015	0.0365554521555536
chr3_63867811_+	ENSG00000048649.13	5.08333118974192	3.92570542301304	0.000103225565123519	0.0365554521555536
chr19_10605874_+	ENSG00000084207.18	-26.0103978028079	-3.92570505850173	0.00010322571513756	0.0365554521555536
chr16_12761932_-	ENSG00000105329.11	-7.30455524510883	-3.92570477719952	0.000103225830907166	0.0365554521555536
chr2_98469756_+	ENSG00000263069.6	5.79829296866461	3.92570465327105	0.000103225881909829	0.0365554521555536
chr2_101848070_+	ENSG00000135250.17	-11.4226604775608	-3.92570403257372	0.000103226137357673	0.0365554521555536
chr17_59782092_+	ENSG00000092098.17	-4.51853045957581	-3.92570381997523	0.000103226224852667	0.0365554521555536
chr10_17687296_+	ENSG00000118705.17	-2.53474334663279	-3.92570338862039	0.000103226402377149	0.0365554521555536
chr12_104492867_+	ENSG00000272918.1	-2.8038843480761	-3.9257028206512	0.000103226636125835	0.0365554550300844
chr22_20573238_+	ENSG00000247596.10	-16.8937568536845	-3.92570053534985	0.000103227576650551	0.0365557081933251
chr9_90887664_+	ENSG00000126012.12	-7.18792490093586	-3.92569794932831	0.000103228640947634	0.0365559576153165
chr17_77201590_+	ENSG00000175115.13	-12.6475893773272	-3.92569772748784	0.000103228732248269	0.0365559576153165
chr12_755854_+	ENSG00000114956.20	-3.72601288542776	-3.92569569018055	0.000103229570725802	0.0365561746383372
chr9_388793_+	ENSG00000159339.13	-32.3864951500077	-3.92569423648784	0.000103230169013905	0.0365562691568811
chr14_91218955_+	ENSG00000101294.18	-4.03440390418284	-3.9256937214854	0.000103230380971341	0.0365562691568811
chr12_94253786_+	ENSG00000179818.14	-13.0160137116072	-3.92569339694177	0.00010323051454264	0.0365562691568811
chr14_73449915_-	ENSG00000167491.17	-7.26191198657619	-3.92568966340323	0.000103232051153954	0.0365567334018068
chr16_28168699_-	ENSG00000133794.20	-4.60687448546297	-3.92568818807113	0.000103232658361909	0.0365568685233094
chr3_63867811_+	ENSG00000213585.11	2.70002819097528	3.92568739227229	0.000103232985893221	0.0365569046050209
chr11_46022988_-	ENSG00000243650.3	-7.13792688115949	-3.92568614310628	0.000103233500021344	0.0365570055415909
chr2_37100899_-	ENSG00000102524.11	-42.8824557697931	-3.92568463416181	0.000103234121071569	0.0365570055415909
chr14_73312374_-	ENSG00000078369.18	-13.8361614212866	-3.92568460925699	0.000103234131321906	0.0365570055415909
chr6_36512728_-	ENSG00000082805.20	-6.50642528286671	-3.92568433330993	0.000103234244896383	0.0365570055415909
chr12_111433637_+	ENSG00000103510.20	-9.71693723393414	-3.92568376791796	0.000103234477601158	0.0365570055415909
chr3_49323035_-	ENSG00000008516.17	-19.1262224341014	-3.92568341033895	0.000103234624774255	0.0365570055415909
chr6_53292667_-	ENSG00000129450.8	-5.05480410024061	-3.92568139954177	0.000103235452385967	0.0365572154572894
chr16_12767702_-	ENSG00000070610.14	-7.57279215998585	-3.92568087362136	0.000103235668847371	0.0365572154572894
chr4_139047387_-	ENSG00000100227.18	-3.99919513767097	-3.92567981916241	0.000103236102849056	0.0365572892401207
chr11_45975134_-	ENSG00000153560.12	5.24815348123972	3.92567668407805	0.000103237393219497	0.0365576662736338
chr11_66633692_+	ENSG00000099991.18	-5.85080687894158	-3.92567592239002	0.000103237706725245	0.0365576973861156
chr1_151004214_-	ENSG00000104365.16	-13.2708163422971	-3.92567460159417	0.000103238250358199	0.03655776120857
chr7_99376819_+	ENSG00000101152.11	6.89055632050735	3.92567405503462	0.000103238475320166	0.03655776120857
chr1_150996625_-	ENSG00000179134.15	-6.30834394433774	-3.92567383983691	0.000103238563894906	0.03655776120857
chr17_78769851_-	ENSG00000178789.9	-5.78561683379411	-3.9256720957713	0.000103239281749795	0.0365579355041508
chr14_71340832_+	ENSG00000279369.1	-3.65263923564147	-3.92567095567811	0.000103239751013066	0.0365579701935906
chr3_188230607_+	ENSG00000104218.16	-2.43627520361136	-3.92567076133146	0.000103239831006507	0.0365579701935906
chr19_48238019_-	ENSG00000114745.13	-7.77468207516672	-3.92566981449209	0.00010324022072817	0.036558005552323
chr3_12999732_-	ENSG00000213930.12	5.52663989246246	3.92566935431939	0.000103240410137011	0.036558005552323
chr15_90013163_+	ENSG00000081087.15	3.60064637400811	3.9256688740905	0.000103240607801409	0.036558005552323
chr12_128929775_+	ENSG00000125818.18	-14.4501422260664	-3.92566826579693	0.000103240858178328	0.0365580143092041
chr22_29977057_+	ENSG00000068650.18	-7.05648731303765	-3.92566764028839	0.000103241115641617	0.0365580255753543
chr10_12400915_+	ENSG00000176095.12	-2.34406485288703	-3.92566551204348	0.000103241991645308	0.0365582558682092
chr10_80475370_+	ENSG00000197081.16	-55.1678816753208	-3.92566203093969	0.000103243424512393	0.0365586342789205
chr2_105778754_+	ENSG00000087157.19	-10.4236831350415	-3.92566181937758	0.000103243511594689	0.0365586342789205
chr3_170165718_-	ENSG00000105967.16	2.71419540751823	3.92565695285008	0.000103245514753176	0.0365592636947418
chr6_26134697_+	ENSG00000152518.8	-7.67516771347699	-3.9256557812473	0.000103245997013437	0.036559354558531
chr2_37103378_-	ENSG00000087074.8	-7.71517353684508	-3.92565392158427	0.000103246762500455	0.0365595457121527
chr12_64629844_+	ENSG00000175463.12	-10.0175748944293	-3.92565183491457	0.000103247621435888	0.0365597226775956
chr11_65442678_+	ENSG00000109919.10	-1.5080667762801	-3.92565161106569	0.000103247713579157	0.0365597226775956
chr16_31123747_+	ENSG00000123933.17	-8.14677183619033	-3.92565040156757	0.000103248211448149	0.0365598190665825
chr20_3997625_-	ENSG00000166046.11	-22.7457491655082	-3.92564822677586	0.000103249106669281	0.0365600561557992
chr17_40335570_+	ENSG00000225190.11	-9.80163384770065	-3.92564762509129	0.000103249354345216	0.0365600639515644
chr6_134181533_-	ENSG00000196923.14	-9.8900048066938	-3.92564568082222	0.000103250154683129	0.0365602502061921
chr17_59837073_+	ENSG00000105339.11	-40.4833624791583	-3.92564525086935	0.000103250331669497	0.0365602502061921
chr19_14734669_-	ENSG00000100288.20	-4.66081052888524	-3.92564442896466	0.000103250670000238	0.0365602901016707
chr11_46022988_-	ENSG00000126709.15	-141.030826473906	-3.92564373448882	0.000103250955876687	0.0365603114233432
chr6_11376053_-	ENSG00000102445.20	-9.97201838894588	-3.92564298414603	0.00010325126475125	0.0365603408883472
chr7_152430725_-	ENSG00000108669.16	-21.5486368091103	-3.92564195615941	0.000103251687917815	0.0365603714515735
chr14_73449130_-	ENSG00000180098.9	-1.22109358567874	-3.92564167807713	0.000103251802389554	0.0365603714515735
chr4_101309010_-	ENSG00000131401.11	-2.93086244050575	-3.925640773802	0.000103252174632534	0.0365604233542903
chr4_87353202_-	ENSG00000158769.18	-5.479585489892	-3.92563805758333	0.000103253292765951	0.0365606472010363
chr19_6841575_+	ENSG00000132522.16	-3.88079499469616	-3.92563763360754	0.000103253467296933	0.0365606472010363
chr4_139047387_-	ENSG00000135074.16	-5.69705648916803	-3.92563759351712	0.000103253483800296	0.0365606472010363
chr8_55987659_+	ENSG00000120733.14	-8.6131479032531	-3.92563668262432	0.000103253858773215	0.0365607000693286
chr19_8541678_-	ENSG00000167202.11	-4.17539748883697	-3.92563588702116	0.000103254186287719	0.0365607361330873
chr7_99376819_+	ENSG00000137841.12	24.2332013244114	3.92563502805772	0.00010325453988594	0.0365607814325158
chr17_59836999_+	ENSG00000125734.15	-3.26349800739977	-3.92563440072409	0.000103254798132878	0.0365607929694554
chr14_92661630_+	ENSG00000174885.13	-6.7235810506317	-3.92563236563698	0.000103255635897083	0.0365609512737861
chr10_101801270_-	ENSG00000122705.17	-3.84010997766313	-3.92563221830999	0.000103255696545978	0.0365609512737861
chr9_85561946_-	ENSG00000104974.12	-4.96017019342812	-3.92563051681966	0.000103256396987025	0.0365610094662233
chr2_203304404_+	ENSG00000135905.20	-6.20241276511681	-3.9256304646259	0.000103256418473347	0.0365610094662233
chr17_49831076_+	ENSG00000140992.19	-5.54659556603733	-3.92563014292985	0.000103256550904322	0.0365610094662233
chr5_112736793_+	ENSG00000181220.17	3.68888444623768	3.92562962636423	0.000103256763556598	0.0365610094662233
chr5_61379034_+	ENSG00000055332.18	-11.2761247050168	-3.92562522372774	0.000103258575987261	0.0365615713044707
chr10_80475370_+	ENSG00000187239.17	-16.5988770121587	-3.92562024072061	0.000103260627375119	0.0365622177495193
chr7_32498378_+	ENSG00000137161.17	-13.272620316415	-3.92561846883396	0.000103261356828853	0.0365623961262381
chr4_139169745_-	ENSG00000064932.16	-12.6556869588088	-3.92561199847782	0.000103264020599084	0.0365632593962513
chr10_29642781_-	ENSG00000145016.16	-4.18236348022635	-3.92561071933586	0.000103264547214636	0.0365633659500407
chr21_37401663_+	ENSG00000167323.11	-6.58332130258002	-3.92561010219782	0.000103264801287805	0.0365633760032066
chr11_14711437_+	ENSG00000211747.3	-9.1255841228854	-3.92560880976462	0.00010326533337911	0.0365634577861803
chr5_39212277_-	ENSG00000023892.11	-16.7337756098918	-3.92560793536027	0.000103265693370524	0.0365634577861803
chr13_41012077_-	ENSG00000132819.17	21.0806721906832	3.92560753620899	0.000103265857701111	0.0365634577861803
chr11_47994615_+	ENSG00000162976.13	-1.48076672398635	-3.92560681320268	0.000103266155363446	0.0365634577861803
chr10_17686624_+	ENSG00000177853.14	-0.976394824930954	-3.92560533782274	0.000103266762781193	0.0365634577861803
chr19_57792787_+	ENSG00000116685.16	-6.32063802455846	-3.92560478490154	0.000103266990421158	0.0365634577861803
chr1_235202674_-	ENSG00000126822.17	-13.7574412308698	-3.92560444878546	0.000103267128801783	0.0365634577861803
chr17_29730550_-	ENSG00000185710.9	-10.7971979722532	-3.92560404998587	0.000103267292989738	0.0365634577861803
chr14_21252586_-	ENSG00000175826.12	-7.68666817453133	-3.92560349665283	0.000103267520800367	0.0365634577861803
chr4_779494_-	ENSG00000109062.12	-25.3326137791492	-3.92560332100584	0.000103267593115416	0.0365634577861803
chr11_47987144_+	ENSG00000177302.15	-5.96976830478675	-3.92560293128388	0.000103267753566749	0.0365634577861803
chr19_11329963_-	ENSG00000108799.13	5.52365934228367	3.92560100823841	0.000103268545301836	0.0365634577861803
chr16_12767755_-	ENSG00000100034.14	-19.9078142304284	-3.92560076823085	0.000103268644115505	0.0365634577861803
chr3_49322617_-	ENSG00000100106.22	-3.90289284281909	-3.92560070690214	0.000103268669365203	0.0365634577861803
chr6_26125804_+	ENSG00000115956.10	5.14702442184945	3.92560049288245	0.00010326875747949	0.0365634577861803
chr2_20292439_-	ENSG00000105287.13	4.61824685874483	3.92560022548191	0.000103268867571363	0.0365634577861803
chr2_105778754_+	ENSG00000149357.10	-5.73177342897722	-3.92559986237432	0.000103269017067104	0.0365634577861803
chr13_41012201_-	ENSG00000004700.16	-1.6725056931595	-3.92559967424812	0.000103269094520993	0.0365634577861803
chr1_198174930_+	ENSG00000204397.8	43.7704179246057	3.92559663228172	0.000103270346943934	0.0365638213136965
chr16_71927414_+	ENSG00000178971.16	-6.2010292931832	-3.9255957495194	0.000103270710393045	0.0365638444477617
chr15_68814316_-	ENSG00000100207.20	-2.86006506309553	-3.92559537728251	0.000103270863650025	0.0365638444477617
chr9_246098_+	ENSG00000278745.1	-16.5961592042479	-3.92559233587087	0.000103272115864888	0.0365642078983781
chr16_12773601_-	ENSG00000265206.5	-5.32747440914442	-3.92559055016894	0.000103272851083648	0.0365643883017555
chr2_218237756_+	ENSG00000287680.1	-3.95676341503633	-3.92558587352492	0.000103274776600067	0.0365649901356325
chr20_1490735_-	ENSG00000197111.16	-49.220603261321	-3.92558425477564	0.000103275443096246	0.0365651462049656
chr14_73447922_-	ENSG00000125779.22	-14.3089424407798	-3.92558345533905	0.000103275772253997	0.0365651828376536
chr16_81930583_+	ENSG00000147010.18	-7.21657972123553	-3.92558165403325	0.000103276513922169	0.0365653655207571
chr12_128883027_+	ENSG00000102882.12	-4.01368295811866	-3.92557998628001	0.000103277200606021	0.0365655287357382
chr4_87353278_-	ENSG00000265625.1	-9.24104796006344	-3.9255793603199	0.000103277458341129	0.0365655400800556
chr7_100031347_+	ENSG00000162889.11	-4.44837053612843	-3.92557704675697	0.00010327841094129	0.0365657974418068
chr17_48327029_-	ENSG00000142188.17	-5.28410781554121	-3.92557297546748	0.000103280087298462	0.036566311048576
chr9_91292443_-	ENSG00000169877.10	9.87555700030733	3.92557090768337	0.000103280938720336	0.0365665325854272
chr6_36511951_-	ENSG00000144711.16	-13.6395328590292	-3.92556910657604	0.000103281680341944	0.0365667152467001
chr1_36478407_-	ENSG00000068308.14	-4.73994311723405	-3.92556625126626	0.000103282856050928	0.0365670515947864
chr19_1033398_+	ENSG00000124422.12	-7.70436756046911	-3.92556459644901	0.000103283537448124	0.0365672129318623
chr12_25221437_-	ENSG00000184922.14	-28.4996603523443	-3.92556387819167	0.000103283833203277	0.0365672152711419
chr3_134823530_+	ENSG00000123992.20	-1.32311572626446	-3.92556288689751	0.000103284241387488	0.0365672152711419
chr4_184781748_-	ENSG00000133275.16	-3.92825545885139	-3.92556273000283	0.000103284305991992	0.0365672152711419
chr19_10351474_-	ENSG00000103197.18	-6.55835950262594	-3.92556238787097	0.000103284446871729	0.0365672152711419
chr1_161774963_+	ENSG00000198466.12	-4.97305585748154	-3.92555972818078	0.000103285542059328	0.0365675231056928
chr7_100856546_+	ENSG00000099917.17	-11.5553148432367	-3.92555829880054	0.00010328613064352	0.0365675847965844
chr2_159469600_-	ENSG00000011422.12	-12.4711623513847	-3.92555820876289	0.000103286167718952	0.0365675847965844
chr17_59717766_+	ENSG00000166272.18	-4.98352842999411	-3.92555754040602	0.000103286442933321	0.036567602324431
chr18_21665422_-	ENSG00000181789.14	-5.49580567225381	-3.92555644483106	0.000103286894068021	0.0365676320006779
chr2_218235450_+	ENSG00000142765.18	-4.97462269220713	-3.92555593906383	0.000103287102332948	0.0365676320006779
chr10_12400935_+	ENSG00000035403.18	-2.5374376193013	-3.92555561994727	0.00010328723373903	0.0365676320006779
chr8_141141963_+	ENSG00000146094.15	-25.498527405147	-3.92555514434912	0.000103287429581528	0.0365676320006779
chr6_26129428_+	ENSG00000004059.11	-12.6890892794944	-3.92555118636542	0.000103289059419447	0.0365681220663712
chr18_11890378_-	ENSG00000047249.18	-2.84014758120592	-3.92555068659207	0.000103289265220299	0.0365681220663712
chr10_128053130_+	ENSG00000131236.18	-48.2056239896085	-3.92554835807114	0.000103290224083252	0.0365683392645276
chr5_169842475_+	ENSG00000231799.2	-6.10346510462145	-3.92554810053674	0.000103290330134008	0.0365683392645276
chr19_24061938_+	ENSG00000151923.17	-4.99882007632403	-3.92554710118751	0.000103290741659581	0.0365684050491427
chr7_99567081_+	ENSG00000105352.10	4.22599748746836	3.92554558546646	0.000103291365826708	0.0365685461155853
chr5_91293666_-	ENSG00000069424.15	-26.4462126455842	-3.92554487524272	0.000103291658294886	0.0365685697493135
chr9_134906828_-	ENSG00000154127.10	2.29053797991411	3.92554317804453	0.000103292357199605	0.0365687364867886
chr8_25258999_+	ENSG00000070413.20	-6.96827053322521	-3.92554239797233	0.000103292678434148	0.0365687364867886
chr7_28811422_+	ENSG00000124788.19	-4.30048875355302	-3.92554198266303	0.000103292849459341	0.0365687364867886
chr5_17244876_+	ENSG00000220008.3	-10.1339235946205	-3.92554153910961	0.000103293032115808	0.0365687364867886
chr10_101801194_-	ENSG00000179134.15	-3.61480330771233	-3.92553919291996	0.000103293998287999	0.0365689986301289
chr19_8541702_-	ENSG00000197321.15	-7.19469029358188	-3.92553608395982	0.000103295278585937	0.0365693719814847
chr1_26842166_+	ENSG00000078369.18	-8.84888582765819	-3.92553547989088	0.00010329552734874	0.036569380140175
chr12_128968066_+	ENSG00000169896.18	-7.40531412705291	-3.92553421471456	0.000103296048365303	0.036569484683733
chr17_77200371_+	ENSG00000186074.19	-9.15773222525953	-3.92553254679691	0.000103296735239942	0.0365696479447737
chr12_76829295_+	ENSG00000125356.7	22.1034862407648	3.92553073845578	0.000103297479948065	0.0365697309804607
chr12_64629205_+	ENSG00000007392.17	-5.15285262269822	-3.92552998856906	0.000103297788766693	0.0365697309804607
chr3_170165718_-	ENSG00000086065.14	2.9684498952501	3.92552973813693	0.00010329789189994	0.0365697309804607
chr12_64629219_+	ENSG00000064961.19	-3.13882854269067	-3.92552941232089	0.000103298026078026	0.0365697309804607
chr10_16437386_+	ENSG00000128815.19	1.87363729958244	3.9255292367417	0.000103298098385398	0.0365697309804607
chr5_39212277_-	ENSG00000249915.8	-9.75072734392776	-3.92552786911167	0.000103298661607162	0.036569784211641
chr1_167506959_-	ENSG00000107551.21	-7.1479951451925	-3.92552777543186	0.000103298700186786	0.036569784211641
chr14_91218542_+	ENSG00000142102.16	-11.0936676435505	-3.92552613431143	0.000103299376042319	0.0365698701305753
chr2_37104096_-	ENSG00000164054.15	-19.8123731993816	-3.92552608992216	0.000103299394323017	0.0365698701305753
chr12_66194007_+	ENSG00000162736.17	-3.46674894573651	-3.92552490221182	0.00010329988345533	0.0365699633829685
chr20_3872420_+	ENSG00000151327.13	-7.72592445875967	-3.92552418527423	0.000103300178711326	0.0365699879995009
chr14_73311220_-	ENSG00000102858.13	-6.30805977027202	-3.92552197130934	0.000103301090492272	0.0365702308755747
chr19_8546764_-	ENSG00000168610.16	-17.4593271184313	-3.92552042727912	0.000103301726377391	0.0365703760792852
chr12_45983568_-	ENSG00000136689.19	10.2169397969642	3.92551980721233	0.000103301981743415	0.0365703826729622
chr13_48239485_+	ENSG00000166747.13	5.21836001411128	3.92551928587366	0.000103302196450073	0.0365703826729622
chr17_30973529_+	ENSG00000136490.9	-37.2340131055329	-3.92551642502211	0.000103303374662704	0.03657069608434
chr11_33282635_+	ENSG00000175550.8	-9.0438809732257	-3.92551575392748	0.000103303651048049	0.03657069608434
chr11_46111394_-	ENSG00000236287.8	-1.87472590152473	-3.92551549196476	0.000103303758935644	0.03657069608434
chr5_61377597_+	ENSG00000105723.13	-7.19642256066461	-3.9255141566459	0.000103304308879442	0.0365708108609994
chrX_74276149_-	ENSG00000175899.15	-4.38937107474475	-3.92551356873948	0.000103304551006378	0.0365708166669917
chr10_101801194_-	ENSG00000245958.6	-3.83136393725596	-3.92551210297907	0.000103305154676351	0.036570950462433
chr1_27881340_+	ENSG00000113269.14	-29.8138828806691	-3.92551101018049	0.000103305604745048	0.0365709644473188
chr2_224531161_-	ENSG00000051009.11	-4.86126641629605	-3.92551053038504	0.000103305802349218	0.0365709644473188
chr8_30678634_-	ENSG00000198755.11	-54.6611406937973	-3.92550883452353	0.000103306500794108	0.0365709644473188
chr10_17217478_-	ENSG00000151366.13	-12.2899152979354	-3.92550856104786	0.00010330661342618	0.0365709644473188
chr4_17629139_+	ENSG00000108523.16	-4.41812493039097	-3.92550774781399	0.000103306948360557	0.0365709644473188
chr20_4009929_-	ENSG00000124702.18	-5.68119470460181	-3.92550657598626	0.000103307430985394	0.0365709644473188
chr17_59792156_+	ENSG00000148400.12	-9.96586888668168	-3.92550615864673	0.000103307602869897	0.0365709644473188
chr1_161062715_-	ENSG00000110934.13	-25.2033127137619	-3.92550614793005	0.00010330760728365	0.0365709644473188
chr17_77202826_+	ENSG00000168610.16	-29.7952977794481	-3.92550609391222	0.000103307629531332	0.0365709644473188
chr19_8540475_-	ENSG00000077454.16	-7.59130195812464	-3.92550488707505	0.000103308126578172	0.0365709644473188
chr17_78422627_+	ENSG00000175489.10	-10.7751089884306	-3.92550463855993	0.000103308228931661	0.0365709644473188
chr4_152623881_-	ENSG00000247774.7	-7.09253470396466	-3.92550446852605	0.000103308298961903	0.0365709644473188
chr21_15758913_+	ENSG00000112245.12	-3.95666728087717	-3.92550446139278	0.000103308301899819	0.0365709644473188
chr6_134182318_-	ENSG00000197119.13	-7.44855637727052	-3.92550420580184	0.000103308407167727	0.0365709644473188
chr17_59836999_+	ENSG00000163956.13	-12.87549725512	-3.92550378594856	0.000103308580089086	0.0365709644473188
chr1_40046295_+	ENSG00000044574.8	-6.24094747987368	-3.92550029734888	0.000103310016919243	0.0365713931736199
chr17_19933156_-	ENSG00000129968.17	-15.9429177713515	-3.9254981316492	0.000103310908903461	0.036571629024867
chr7_139076816_-	ENSG00000071626.17	-5.27979855546638	-3.92549549954798	0.000103311992993759	0.0365717848704141
chr7_140033012_-	ENSG00000121060.18	-28.6373285394087	-3.92549546283023	0.000103312008116872	0.0365717848704141
chr16_11575983_-	ENSG00000099991.18	-4.93580948329603	-3.92549497992815	0.00010331220701219	0.0365717848704141
chr10_26761067_-	ENSG00000184588.18	-3.46035586625032	-3.92549487050843	0.000103312252079493	0.0365717848704141
chr17_29756161_-	ENSG00000204767.4	1.78146901466387	3.92549392170788	0.000103312642867989	0.0365718432989812
chr3_122544784_-	ENSG00000171984.15	-2.56579694779727	-3.92549224764355	0.000103313332378892	0.0365719220922448
chr10_101787871_-	ENSG00000122882.11	-1.67114046410078	-3.92549194355318	0.00010331345762761	0.0365719220922448
chr2_65260331_+	ENSG00000130560.9	5.83262496574413	3.92549139746677	0.000103313682549995	0.0365719220922448
chr7_99376819_+	ENSG00000038382.20	5.801010915959	3.92549077970843	0.000103313936993219	0.0365719220922448
chr6_53292667_-	ENSG00000103249.18	-2.47221427516948	-3.92548992289563	0.000103314289899529	0.0365719220922448
chrX_109725345_-	ENSG00000273542.2	-241.799349159066	-3.92548968915219	0.000103314386174592	0.0365719220922448
chr5_91295904_-	ENSG00000160445.11	-4.62265206527448	-3.92548954491181	0.000103314445584862	0.0365719220922448
chr19_41872815_+	ENSG00000273542.2	-529.472264388275	-3.92548844253713	0.000103314899636178	0.0365720029136275
chr1_45653316_-	ENSG00000116701.15	79.5888283628435	3.92548560312744	0.000103316069154421	0.0365723369992054
chr3_11480336_+	ENSG00000161013.17	-4.31212371094645	-3.92548309024183	0.000103317104191838	0.0365725475521871
chr5_91298375_-	ENSG00000170871.12	-4.72120265901292	-3.92548214894087	0.00010331749190868	0.0365725475521871
chr7_131089150_-	ENSG00000224660.2	-4.06520082378571	-3.92548207712594	0.000103317521488922	0.0365725475521871
chr3_121638282_-	ENSG00000103657.14	-8.99399629644	-3.92548173789871	0.000103317661215186	0.0365725475521871
chr13_28195247_+	ENSG00000204435.15	-3.86280791436192	-3.92548141880893	0.00010331779264708	0.0365725475521871
chr3_49322617_-	ENSG00000167193.8	-2.18867919892991	-3.92547961769557	0.000103318534521948	0.0365726249440826
chr2_207105600_-	ENSG00000204463.13	4.97713431262468	3.92547944833618	0.000103318604280991	0.0365726249440826
chr17_69252294_-	ENSG00000237094.12	-30.1333803021154	-3.92547883590996	0.000103318856539395	0.0365726249440826
chr17_50964891_-	ENSG00000142102.16	-4.41135770637682	-3.92547814528998	0.000103319141006518	0.0365726249440826
chr2_20292803_-	ENSG00000196866.3	-9.73109115040467	-3.92547586831985	0.000103320078898252	0.0365726249440826
chr9_246120_+	ENSG00000144567.11	-6.36639893771465	-3.92547585282735	0.000103320085279694	0.0365726249440826
chr2_203304404_+	ENSG00000167272.11	-2.69967002053057	-3.92547564614716	0.00010332017041237	0.0365726249440826
chr5_91313594_-	ENSG00000147459.18	13.1388133580253	3.92547553010842	0.000103320218209377	0.0365726249440826
chr10_5687565_+	ENSG00000173327.8	11.8486909152466	3.92547512507701	0.000103320385044249	0.0365726249440826
chr1_28509425_+	ENSG00000105640.13	-188.856671661648	-3.92547505018111	0.000103320415894347	0.0365726249440826
chr1_150741792_-	ENSG00000182087.14	-10.632693494912	-3.92547408488352	0.000103320813507371	0.0365726249440826
chr5_91299847_-	ENSG00000211679.2	13.0827318700071	3.92547380564101	0.000103320928529638	0.0365726249440826
chr6_53292667_-	ENSG00000143799.14	-2.8821720139081	-3.92547307013813	0.000103321231489859	0.0365726249440826
chr3_12598643_-	ENSG00000166340.17	-11.661521878741	-3.92547272577383	0.000103321373336885	0.0365726249440826
chr9_120650010_-	ENSG00000160058.19	-10.4311655837726	-3.92547266749612	0.000103321397342062	0.0365726249440826
chr1_22060117_+	ENSG00000138867.17	-32.414644277197	-3.92547099904351	0.000103322084596794	0.036572788306765
chr7_75159344_-	ENSG00000245848.3	-3.92325447619146	-3.92546736682041	0.000103323580766053	0.0365732379985654
chr11_46021706_-	ENSG00000064419.13	-4.06169578624439	-3.92546609979918	0.000103324102676659	0.0365733428327983
chr12_40231438_+	ENSG00000105819.14	-2.24914491304143	-3.92546489335093	0.000103324599638401	0.0365734388355125
chr17_75386181_-	ENSG00000127084.19	-21.5877753194145	-3.92546031868176	0.000103326484062695	0.03657402595189
chr12_128901620_+	ENSG00000142512.15	-11.4965969304767	-3.92545894442096	0.000103327050162547	0.0365741135617437
chr2_135774576_+	ENSG00000083642.19	-4.81582448575006	-3.92545823776677	0.000103327341256057	0.0365741135617437
chr19_53823829_-	ENSG00000204843.12	1.59381316969485	3.92545807376885	0.000103327408812169	0.0365741135617437
chr18_46018548_-	ENSG00000104814.13	-4.45620068147034	-3.92545681170709	0.000103327928698121	0.0365742176760375
chr6_15251813_+	ENSG00000158717.11	5.53300781121198	3.92545526341123	0.00010332856649697	0.0365743635265353
chr8_38377422_-	ENSG00000091483.7	-1.5044687260253	-3.92545421103061	0.000103329000012597	0.0365744370681009
chr11_66089765_+	ENSG00000141012.13	-2.0977722447776	-3.92545240343374	0.000103329744634556	0.0365746207286154
chr11_47363840_-	ENSG00000226312.7	-25.712671387272	-3.92544727140458	0.000103331858751792	0.036575289134139
chr7_100152308_+	ENSG00000157637.13	-6.57907395436677	-3.92544582827548	0.000103332453249974	0.0365754196543743
chr16_23879071_+	ENSG00000134107.5	-2.48299735917511	-3.92544517209777	0.000103332723563974	0.0365754354264818
chr1_29039631_+	ENSG00000287736.1	-6.33373447571299	-3.92544380634557	0.00010333328619106	0.0365755546648253
chr5_91295139_-	ENSG00000126070.20	-4.8919672830716	-3.92544182791816	0.000103334101217298	0.0365757632409348
chr8_55904691_+	ENSG00000213658.12	-5.45980732312849	-3.92543761471423	0.000103335836894785	0.0365762976857941
chr10_17687322_+	ENSG00000176715.17	-1.49139643695482	-3.92543463075803	0.000103337066186341	0.0365765881062771
chr7_130964648_-	ENSG00000235568.7	-13.9934889729516	-3.92543452703168	0.000103337108918427	0.0365765881062771
chr19_8540475_-	ENSG00000141562.18	-3.11865390007998	-3.92543094331607	0.000103338585309976	0.0365770307707246
chr17_77201590_+	ENSG00000257335.8	-16.0291568604736	-3.92542881490305	0.000103339462166633	0.0365772612263627
chr10_12370656_+	ENSG00000108771.13	5.78301126313506	3.92542801417459	0.000103339792049963	0.0365772980788387
chr1_182800280_+	ENSG00000100330.16	-8.55736285707425	-3.92542661295504	0.000103340369325421	0.0365774224958339
chr4_184781892_-	ENSG00000141027.21	-6.05397480293279	-3.9254256195475	0.00010334077859204	0.0365774874455261
chr20_4013619_-	ENSG00000163516.14	6.74585669550685	3.92542397761608	0.000103341455042579	0.0365776469645256
chr12_382893_-	ENSG00000275126.2	-10.8282281184897	-3.92542186492178	0.000103342325446373	0.0365778751323179
chr10_12400915_+	ENSG00000126882.13	-1.51842417797652	-3.92541975862743	0.000103343193220383	0.0365780805460059
chr11_46021706_-	ENSG00000197548.12	-18.8864294331942	-3.92541816695167	0.000103343848980815	0.0365780805460059
chr5_151043744_-	ENSG00000133943.21	-26.6518077600483	-3.9254179107859	0.000103343954519878	0.0365780805460059
chr5_172151380_-	ENSG00000005339.15	-17.150384216744	-3.92541774221505	0.000103344023970308	0.0365780805460059
chr11_96270447_-	ENSG00000196405.13	-19.267381963939	-3.9254177162908	0.000103344034650985	0.0365780805460059
chr5_172151380_-	ENSG00000143811.19	-5.29329166949626	-3.92541687257873	0.000103344382257263	0.0365781236688182
chr8_30678634_-	ENSG00000198242.14	-61.905353216027	-3.92541559420783	0.00010334490894349	0.0365782301755763
chr5_50733047_+	ENSG00000120685.20	-1.61431144002401	-3.92541422457505	0.000103345473232251	0.0365782897743958
chr9_246092_+	ENSG00000184602.6	-7.16674377054033	-3.92541290967599	0.000103346014973465	0.0365782897743958
chr15_34333322_-	ENSG00000072864.16	6.57929946100589	3.925412705286	0.000103346099182819	0.0365782897743958
chr14_71340859_+	ENSG00000160211.19	-6.82112384895388	-3.92541248581374	0.000103346189606189	0.0365782897743958
chr15_34333368_-	ENSG00000100359.21	-4.54050357644622	-3.92541244555984	0.000103346206190951	0.0365782897743958
chr1_46593310_-	ENSG00000283787.2	-6.65106176184337	-3.92540958957844	0.000103347382872705	0.0365784039148558
chr13_28189445_+	ENSG00000120899.18	-22.0640057392951	-3.92540947010094	0.000103347432098443	0.0365784039148558
chr1_65047073_-	ENSG00000137959.16	31.6805947866729	3.92540925177594	0.000103347522050236	0.0365784039148558
chr10_101801194_-	ENSG00000125676.20	-4.25933391462505	-3.92540905415147	0.000103347603473293	0.0365784039148558
chr14_102381518_+	ENSG00000149781.13	-8.07068205420386	-3.92540892291824	0.000103347657542603	0.0365784039148558
chr7_99376820_+	ENSG00000102858.13	4.67693604018479	3.92540781826627	0.0001033481126705	0.0365784850914647
chr15_85738285_+	ENSG00000103249.18	-5.06271362463407	-3.92540613083385	0.000103348807913568	0.036578559801456
chr10_17686594_+	ENSG00000145779.8	-4.84940125688286	-3.92540595829357	0.000103348879002551	0.036578559801456
chr4_152621914_-	ENSG00000096746.17	-5.998365858705	-3.92540546638438	0.000103349081676199	0.036578559801456
chr3_146542306_-	ENSG00000243147.8	-5.16347117347715	-3.92540465324588	0.000103349416701763	0.036578559801456
chr6_132814970_+	ENSG00000134452.20	-2.11119801786268	-3.92540456605661	0.00010334945262514	0.036578559801456
chr19_11927133_+	ENSG00000147443.13	-14.119825287103	-3.9254031710949	0.000103350027373397	0.0365785635897277
chr3_129868511_-	ENSG00000104870.13	-39.368700502718	-3.92540295456335	0.000103350116588395	0.0365785635897277
chr1_184807677_-	ENSG00000140199.13	-10.0315753635868	-3.9254027571037	0.000103350197945484	0.0365785635897277
chr16_11550227_-	ENSG00000151651.16	-37.0290317435822	-3.92540234819175	0.000103350366425089	0.0365785635897277
chr5_134379421_+	ENSG00000107521.19	-8.24855345350722	-3.92539897136018	0.000103351757754732	0.0365788234625321
chr4_105185614_+	ENSG00000188554.15	-8.84028063915	-3.92539833468033	0.000103352020082967	0.0365788234625321
chr1_35828620_+	ENSG00000092871.17	-5.20293612419166	-3.92539830113462	0.000103352033904668	0.0365788234625321
chr4_777564_-	ENSG00000108669.16	-42.9019798518227	-3.92539762080088	0.000103352314220144	0.0365788234625321
chr1_150741125_-	ENSG00000164305.19	4.25366042644288	3.92539703611988	0.000103352555124741	0.0365788234625321
chr10_87244716_-	ENSG00000185215.11	37.9003076878581	3.92539690502102	0.000103352609141136	0.0365788234625321
chr1_171493655_+	ENSG00000148362.11	-9.08876584056592	-3.92539580215718	0.000103353063552939	0.0365788234625321
chr10_103179087_-	ENSG00000245532.9	-60.8702574524956	-3.92539561890338	0.000103353139058989	0.0365788234625321
chr11_67125395_+	ENSG00000123908.12	6.30621331752223	3.92539542179021	0.000103353220275572	0.0365788234625321
chr6_37847463_+	ENSG00000198858.10	-59.4406003137741	-3.92539488743208	0.000103353440447571	0.0365788234625321
chrX_123974358_+	ENSG00000184730.11	-13.4415371581498	-3.92539453851599	0.000103353584211986	0.0365788234625321
chr19_11329963_-	ENSG00000130038.10	2.15735426044557	3.92539376711316	0.000103353902054906	0.0365788560468101
chr19_10807190_+	ENSG00000103194.16	-10.4556582803386	-3.9253915424821	0.000103354818680056	0.0365791005505805
chr16_84984199_-	ENSG00000101236.17	-8.97604724502123	-3.92538995611724	0.0001033554723221	0.0365791308543344
chr10_17686574_+	ENSG00000085978.22	-2.16954501889886	-3.92538949844407	0.000103355660901406	0.0365791308543344
chr4_87353278_-	ENSG00000123384.14	-8.43864181703078	-3.92538898385992	0.000103355872930654	0.0365791308543344
chr11_68191542_-	ENSG00000101695.9	-1.96949250466563	-3.92538864494936	0.000103356012575588	0.0365791308543344
chr4_184781892_-	ENSG00000159674.12	-3.38809636918645	-3.92538842465447	0.000103356103346135	0.0365791308543344
chr1_235202674_-	ENSG00000204577.11	-23.3784130830103	-3.92538804696576	0.000103356258969582	0.0365791308543344
chr14_50193919_-	ENSG00000132589.16	-26.850761247468	-3.92538735259555	0.000103356545079546	0.0365791393572354
chr17_62041856_-	ENSG00000211955.2	4.65818973317083	3.92538658929513	0.000103356859592544	0.0365791393572354
chr16_28143801_-	ENSG00000140853.16	-30.1768770004131	-3.92538634481781	0.000103356960328032	0.0365791393572354
chr6_36140850_+	ENSG00000140497.16	-4.10744950498671	-3.9253847120811	0.000103357633090293	0.0365792975495361
chr3_14944604_-	ENSG00000120709.11	3.0798193110144	3.92538376209146	0.00010335802453142	0.0365793561790076
chr4_184781677_-	ENSG00000103653.16	-10.5944589601428	-3.9253826640737	0.000103358476968958	0.0365794363953667
chr2_218236632_+	ENSG00000159674.12	-8.22530782851905	-3.92538109175308	0.000103359124845959	0.0365795290054556
chr6_26131921_+	ENSG00000230322.1	-6.14606353477965	-3.92538079015084	0.000103359249122043	0.0365795290054556
chr2_28759354_+	ENSG00000128340.15	-23.2277323114734	-3.92538038519054	0.000103359415987338	0.0365795290054556
chr1_40046295_+	ENSG00000213064.10	-5.36940166819877	-3.92537667193814	0.000103360946057761	0.0365799906007673
chr19_57787830_+	ENSG00000245164.8	14.1827046256888	3.92537375472822	0.000103362148128623	0.0365803361135203
chr7_139848221_+	ENSG00000149269.10	-14.5560990099639	-3.92537216515293	0.000103362803137505	0.0365804880174545
chr5_54097234_-	ENSG00000169877.10	10.1160882034343	3.92537082303727	0.000103363356179916	0.036580583610459
chr2_105778754_+	ENSG00000174903.16	-3.61775807952312	-3.92537031113144	0.000103363567120473	0.036580583610459
chr8_52708903_-	ENSG00000085514.16	-12.1804541847113	-3.92536945698677	0.000103363919087975	0.036580583610459
chr13_48240347_+	ENSG00000101040.19	2.67700880738507	3.9253688318945	0.000103364176670547	0.036580583610459
chr11_33268160_+	ENSG00000107099.16	-28.2846663823414	-3.92536816306907	0.000103364452274971	0.036580583610459
chr1_8413839_-	ENSG00000121716.20	-7.3914427099971	-3.92536791723067	0.000103364553578337	0.036580583610459
chr7_105023574_+	ENSG00000172216.6	-27.7500477247718	-3.92536767412953	0.000103364653753848	0.036580583610459
chr12_111433088_+	ENSG00000100296.14	-7.09580724003346	-3.92536263511565	0.00010336673021804	0.0365811776713019
chr14_73312150_-	ENSG00000196588.20	-6.05963264564831	-3.92536250471384	0.000103366783954218	0.0365811776713019
chr15_68814316_-	ENSG00000198771.11	-9.64492981757664	-3.92535673033611	0.000103369163495077	0.0365818721258965
chr14_91219033_+	ENSG00000204463.13	-7.10112663944215	-3.92535664696548	0.000103369197851336	0.0365818721258965
chr12_51301606_-	ENSG00000048828.17	-15.0928571691118	-3.92535514918303	0.000103369815075352	0.0365820106506367
chr17_19933156_-	ENSG00000137413.16	-4.65634840620278	-3.92535227116052	0.000103371001094927	0.0365823504679611
chr22_38355730_-	ENSG00000165949.12	167.489756963254	3.92535113047457	0.000103371471169822	0.0365824184594962
chr10_17686624_+	ENSG00000106560.11	-5.02552847129099	-3.92535070910778	0.000103371644814928	0.0365824184594962
chr8_55906540_+	ENSG00000198727.2	-17.5561601048855	-3.92534969833769	0.000103372061354058	0.0365824859611728
chr12_51301606_-	ENSG00000095059.16	-9.04151240443956	-3.92534502210331	0.000103373988454532	0.0365830228988979
chr2_159469600_-	ENSG00000120451.11	-6.26600817998502	-3.92534430548254	0.000103374283780678	0.0365830228988979
chr18_11889691_-	ENSG00000136689.19	-12.926963913784	-3.92534363200671	0.000103374561327121	0.0365830228988979
chr5_54087147_-	ENSG00000006652.15	-15.3162893192812	-3.9253433332572	0.00010337468444515	0.0365830228988979
chr12_128883027_+	ENSG00000175309.15	-12.3425573940986	-3.92534327706906	0.000103374707600928	0.0365830228988979
chr5_180010474_-	ENSG00000108349.17	-19.0466947155222	-3.92533964474222	0.000103376204535047	0.0365834727358794
chr3_122614029_+	ENSG00000279819.1	-3.388268265619	-3.92533845843119	0.000103376693435328	0.0365835564401426
chr17_78773467_-	ENSG00000178927.18	-35.3274290808372	-3.92533797498399	0.000103376892673311	0.0365835564401426
chr15_34333322_-	ENSG00000140564.12	1.92167820819373	3.92533587633337	0.000103377757572223	0.0365836784079167
chr3_49320187_-	ENSG00000129933.21	-10.2408139943728	-3.92533572608968	0.000103377819491132	0.0365836784079167
chr2_218235450_+	ENSG00000074755.15	-5.43470876067219	-3.92533549496297	0.000103377914743881	0.0365836784079167
chr3_50096621_+	ENSG00000167526.14	-214.86063172992	-3.92533343412161	0.000103378764068682	0.0365838990601949
chr14_91218528_+	ENSG00000156858.12	-4.37294065770191	-3.92533269494521	0.000103379068703566	0.0365839269558921
chr17_59836472_+	ENSG00000213064.10	-3.42091504712463	-3.92533144728018	0.000103379582902505	0.0365840290121217
chr6_36543753_-	ENSG00000221962.5	-7.55463478710562	-3.92533019784724	0.000103380097832478	0.0365840814135581
chr2_159598248_-	ENSG00000103335.22	-7.49130208253482	-3.92532979198169	0.000103380265102752	0.0365840814135581
chr3_49316561_-	ENSG00000135074.16	-6.9872104224089	-3.92532919163235	0.000103380512526534	0.0365840814135581
chr20_3872420_+	ENSG00000163875.16	-11.0555748026771	-3.92532889637544	0.000103380634211862	0.0365840814135581
chr22_43010147_-	ENSG00000135709.12	-6.36001473454379	-3.92532752441676	0.000103381199644062	0.0365842001902645
chrX_154070822_-	ENSG00000184640.19	11.5084666646846	3.92532698617468	0.000103381421473264	0.0365842001902645
chr8_25258999_+	ENSG00000179820.16	-10.5647928029592	-3.92532514343501	0.00010338218093695	0.0365843890374459
chr21_34961955_-	ENSG00000174353.17	-5.53420875642699	-3.92532350422417	0.000103382856523043	0.036584548201668
chr16_11580984_-	ENSG00000115970.18	-2.27808265462439	-3.92532285860159	0.000103383122611764	0.0365845624548672
chr4_40444802_-	ENSG00000018280.17	40.62836283466	3.92532039511554	0.000103384137925861	0.0365848418385398
chr1_207769131_+	ENSG00000135597.19	-1.72557210712982	-3.92531884364308	0.000103384777362729	0.0365849882085276
chr4_105185619_+	ENSG00000101082.14	-4.28715565471774	-3.92531692252694	0.000103385569152837	0.0365851884913192
chr11_47365835_-	ENSG00000169228.14	-11.5734248281628	-3.92531518090119	0.00010338628697075	0.0365852821060814
chr1_182800280_+	ENSG00000110697.13	-7.96606415513183	-3.92531466970021	0.000103386497665143	0.0365852821060814
chr10_17686516_+	ENSG00000128699.14	-3.55886080135412	-3.92531463699626	0.000103386511144276	0.0365852821060814
chr11_33282635_+	ENSG00000123933.17	-5.80258009125099	-3.92531339660572	0.00010338702238005	0.0365853831072146
chr7_28811422_+	ENSG00000237441.10	-4.14685947000623	-3.92531279229714	0.000103387271450995	0.0365853913363039
chr11_67125395_+	ENSG00000176973.8	2.71283681067221	3.92531151495856	0.000103387797918876	0.0365854558040763
chr17_19933156_-	ENSG00000218283.2	-3.81426062411247	-3.92531125451187	0.0001033879052649	0.0365854558040763
chr17_75386181_-	ENSG00000101457.13	-6.81671352075117	-3.92531070308977	0.000103388132540047	0.0365854563201796
chr9_92987252_+	ENSG00000257277.2	-2.38559553026377	-3.92530923242107	0.000103388738695875	0.0365855909086543
chr1_151004214_-	ENSG00000174943.11	-5.5925226280753	-3.92530594040588	0.000103390095556293	0.0365859911435679
chr1_26842166_+	ENSG00000146094.15	-17.9699918549264	-3.92530359880479	0.000103391060697544	0.0365862527618821
chr12_128927879_+	ENSG00000140678.17	-34.6836618361855	-3.92530259521329	0.000103391474351977	0.0365863192287967
chr2_71623948_+	ENSG00000146094.15	-25.853631337468	-3.92530094154712	0.00010339215595378	0.0365864764217216
chr10_63139889_+	ENSG00000108819.11	-10.1401535079888	-3.92530042171073	0.000103392370218837	0.0365864764217216
chr4_184781677_-	ENSG00000090372.15	-3.29674983701152	-3.92529986062583	0.000103392601486092	0.0365864783482341
chr17_82461532_+	ENSG00000159445.13	-2.29346713703037	-3.92529741071551	0.000103393611292715	0.0365866544943327
chr3_20128860_+	ENSG00000167615.17	-9.31438701228785	-3.92529727801323	0.000103393665990349	0.0365866544943327
chr17_59836999_+	ENSG00000130522.6	-14.3380279932748	-3.9252967400155	0.000103393887744183	0.0365866544943327
chr17_39256277_-	ENSG00000108639.8	-8.10193344374933	-3.92529646144278	0.000103394002567465	0.0365866544943327
chr16_69652331_+	ENSG00000070476.15	-5.79019899151661	-3.925293338887	0.000103395289643972	0.0365868717547593
chr5_172151511_-	ENSG00000241685.10	-4.03785427237919	-3.92529266601642	0.000103395566994383	0.0365868717547593
chr8_129952142_-	ENSG00000121104.8	-7.96907410644496	-3.92529210905397	0.000103395796569172	0.0365868717547593
chr5_172930000_+	ENSG00000214655.11	-7.9252349827475	-3.92529164683269	0.000103395987092891	0.0365868717547593
chr20_49710647_-	ENSG00000002834.18	-9.44979024977349	-3.92529070328719	0.000103396376015434	0.0365868717547593
chr10_17687201_+	ENSG00000164031.17	-4.95137378572853	-3.92528924417617	0.000103396977453038	0.0365868717547593
chr5_61365231_+	ENSG00000104880.18	-4.74380695339236	-3.92528882431616	0.000103397150517662	0.0365868717547593
chr22_31637311_-	ENSG00000108312.15	1.80083387443971	3.92528821136671	0.000103397403173468	0.0365868717547593
chr17_35474732_-	ENSG00000177721.4	-3.47829378352396	-3.92528808747352	0.000103397454241919	0.0365868717547593
chr17_51193867_-	ENSG00000113269.14	-16.6068978005959	-3.92528802867435	0.000103397478478792	0.0365868717547593
chr2_218236672_+	ENSG00000111540.16	-3.67620838677943	-3.9252877863784	0.000103397578352641	0.0365868717547593
chr20_3999718_-	ENSG00000087460.27	-40.0924340090718	-3.92528730150712	0.000103397778215772	0.0365868717547593
chr14_91116797_+	ENSG00000051108.15	-13.6149570045692	-3.925287157367	0.000103397837630158	0.0365868717547593
chr8_55922519_+	ENSG00000010327.10	-2.88164359394151	-3.92528686512046	0.000103397958093935	0.0365868717547593
chr2_218235279_+	ENSG00000253729.8	-2.5409024971876	-3.92528650119898	0.00010339810810225	0.0365868717547593
chr3_14420669_+	ENSG00000132155.13	-30.8092882468057	-3.92528589162343	0.000103398359369554	0.0365868717547593
chr12_121263336_-	ENSG00000109118.14	-7.22110449395365	-3.92528565822138	0.00010339845557813	0.0365868717547593
chr4_152621914_-	ENSG00000007237.19	-4.57399939778334	-3.92528434680008	0.000103398996148987	0.036586910176032
chr12_31957332_-	ENSG00000167207.14	-6.07275325508128	-3.92528429909763	0.000103399015812099	0.036586910176032
chr8_55903832_+	ENSG00000143376.14	-5.56669203766383	-3.92528344644317	0.000103399367279715	0.0365869546333344
chr17_8468883_+	ENSG00000043462.13	45.015297800692	3.92528162077037	0.000103400119833237	0.0365871410108451
chr19_57792787_+	ENSG00000128016.7	-12.5549209588928	-3.92528029778834	0.000103400665177788	0.0365872540687936
chr12_66194007_+	ENSG00000203739.4	-1.6389757707784	-3.92527962607962	0.000103400942062928	0.036587272134875
chr5_91295737_-	ENSG00000204463.13	-11.6187156863996	-3.92527881587517	0.00010340127603835	0.036587310401594
chr12_110682056_-	ENSG00000272758.6	-4.88755422002541	-3.92527732238055	0.000103401891676372	0.0365874287850883
chr15_40694307_-	ENSG00000157600.12	5.43294934044527	3.92527690854426	0.000103402062265721	0.0365874287850883
chr20_49707712_-	ENSG00000170458.14	-57.9831257063114	-3.92527556437903	0.00010340261635205	0.0365875053613347
chr2_218236649_+	ENSG00000085514.16	-6.26226119737229	-3.9252752878517	0.000103402730341373	0.0365875053613347
chrX_30699464_+	ENSG00000139679.15	11.0172995674	3.92527126722789	0.000103404387725112	0.0365880118942891
chr10_26761217_-	ENSG00000115267.8	2.94474098555253	3.92527027013757	0.000103404798750121	0.0365880774216128
chr2_105778754_+	ENSG00000178935.5	-3.14230956618369	-3.92526287648439	0.00010340784664306	0.0365890759587083
chr10_73832551_-	ENSG00000064547.14	-9.55431033094242	-3.92526031423249	0.000103408902902547	0.0365893697879706
chr10_17217478_-	ENSG00000151576.10	-3.66580613618657	-3.92525852132018	0.000103409642016537	0.0365894960872588
chr12_104492258_+	ENSG00000204160.12	-16.8838203468494	-3.92525835269086	0.000103409711532906	0.0365894960872588
chr20_49944801_+	ENSG00000204767.4	-5.91314414014059	-3.92525608271402	0.000103410647320769	0.0365896909747791
chr7_37191065_-	ENSG00000214022.11	4.63242069118821	3.92525592093881	0.000103410714012186	0.0365896909747791
chr4_777564_-	ENSG00000146833.16	-6.62601042729424	-3.92525297828652	0.000103411927120201	0.0365900402968981
chr8_55903832_+	ENSG00000109062.12	-14.1750429042775	-3.92525154066881	0.000103412519782813	0.036590170086985
chr1_151004485_-	ENSG00000015285.11	-9.44202168141049	-3.92525031799719	0.000103413023835728	0.036590268524046
chr5_141610438_-	ENSG00000185650.10	19.7148914052126	3.92524942846848	0.000103413390550158	0.0365903183667872
chr12_64629843_+	ENSG00000138814.17	-4.07630343614392	-3.92524791058218	0.000103414016312249	0.0365904598668385
chr1_171493655_+	ENSG00000166825.15	-19.9917193881223	-3.92524636270397	0.000103414654442461	0.0365906057424117
chr1_235862578_-	ENSG00000256053.9	-1.30141469568598	-3.92524542551383	0.000103415040811458	0.0365906625383361
chr11_66633692_+	ENSG00000100307.13	-7.31046806054704	-3.92524410516627	0.000103415585144479	0.0365907752252599
chr20_32060346_+	ENSG00000198858.10	-63.1635882667433	-3.9252433823204	0.000103415883149643	0.0365907764157744
chr12_128962819_+	ENSG00000124422.12	-4.80670412592434	-3.92524300135751	0.000103416040208225	0.0365907764157744
chr17_77200371_+	ENSG00000220008.3	-8.78423972729872	-3.92524196395356	0.000103416467897199	0.0365908384457532
chr7_130964644_-	ENSG00000149532.16	-7.84213450155303	-3.92524110474377	0.000103416822123601	0.0365908384457532
chr18_9601788_-	ENSG00000174227.16	-8.50209574621437	-3.92524093265095	0.000103416893072443	0.0365908384457532
chr12_51301606_-	ENSG00000130309.11	-5.83105795397456	-3.92523833477323	0.000103417964107132	0.0365910855010596
chr1_235665021_-	ENSG00000104365.16	-8.91816108878771	-3.92523814334291	0.00010341804302909	0.0365910855010596
chr6_26129550_+	ENSG00000134321.12	16.8421752645849	3.92523578702084	0.000103419014486711	0.0365913493088039
chr19_8541678_-	ENSG00000280649.2	-2.35298484613494	-3.92522983550742	0.000103421468197891	0.0365921178163393
chr11_48056831_+	ENSG00000101082.14	-2.51745606771571	-3.92522942303944	0.000103421638253708	0.0365921178163393
chr2_24523805_+	ENSG00000135404.12	-23.8207154268491	-3.9252283124791	0.000103422096126308	0.0365921999064589
chr12_118356573_-	ENSG00000157551.19	23.3017275057763	3.92522605020816	0.000103423028843273	0.0365923914562671
chr13_21497852_-	ENSG00000152558.15	18.2607004094882	3.92522590374141	0.000103423089230668	0.0365923914562671
chr11_72810174_-	ENSG00000163221.9	-135.456730596858	-3.92522054076932	0.000103425300376026	0.0365930303603748
chr16_84601682_-	ENSG00000160211.19	-7.15748395654271	-3.9252204037518	0.000103425356868732	0.0365930303603748
chr15_92917513_+	ENSG00000154760.14	-4.67441931345966	-3.92521988053978	0.000103425572590773	0.0365930303603748
chr2_20251058_-	ENSG00000134815.19	3.158491191887	3.92521855733513	0.000103426118154319	0.0365931434733157
chr16_12761932_-	ENSG00000135596.18	-6.22766364587242	-3.92521491870399	0.000103427618393237	0.0365935943582442
chr5_39212277_-	ENSG00000125304.10	-7.62650692177182	-3.92521208996893	0.000103428784719283	0.0365938348609228
chr5_91295139_-	ENSG00000148572.16	-11.1886449945585	-3.92521164091144	0.000103428969872955	0.0365938348609228
chr3_172137551_+	ENSG00000062485.19	-9.74006729764439	-3.92521162665339	0.000103428975751784	0.0365938348609228
chr8_52710016_-	ENSG00000149781.13	-12.8874321131698	-3.92521018699121	0.000103429569349961	0.0365938887544036
chr20_3978257_-	ENSG00000136485.15	-1.75745879546842	-3.92520942368944	0.000103429884074089	0.0365938887544036
chr7_100855033_+	ENSG00000169896.18	-5.49271822877484	-3.9252088421449	0.000103430123856794	0.0365938887544036
chr12_765024_+	ENSG00000186350.12	-10.0155370613084	-3.92520873965308	0.000103430166116323	0.0365938887544036
chr15_85738285_+	ENSG00000107263.18	-6.85016832516995	-3.92520851821445	0.00010343025742017	0.0365938887544036
chr6_36512727_-	ENSG00000072818.12	-14.9387546947808	-3.92520756495496	0.000103430650470168	0.0365939479034357
chr1_167506959_-	ENSG00000131242.18	-11.2500645727558	-3.92520298765186	0.00010343253781333	0.036594456886585
chr5_169709472_+	ENSG00000239149.1	568.794132430176	3.92520298034616	0.000103432540825689	0.036594456886585
chr10_26761083_-	ENSG00000198804.2	-69.4237775933825	-3.92520220238153	0.00010343286160434	0.0365944904644256
chr3_14944945_-	ENSG00000174837.15	2.91645178777184	3.92520163925412	0.000103433093799612	0.0365944927014364
chr11_67125395_+	ENSG00000110651.12	4.23119026917603	3.92520026659023	0.000103433659794491	0.0365946130360418
chr17_59792251_+	ENSG00000137628.17	3.95300583660791	3.92519801494301	0.000103434588229726	0.0365947958402535
chr5_50733047_+	ENSG00000141458.13	-3.66717440155517	-3.92519791792439	0.000103434628234174	0.0365947958402535
chr13_28189445_+	ENSG00000287195.1	-8.27698946805116	-3.92519558793087	0.000103435588983074	0.0365950558356427
chr1_35827075_+	ENSG00000196535.17	-5.19978360308672	-3.92519306926231	0.000103436627539702	0.0365951451693054
chr1_179073409_+	ENSG00000158042.9	-1.97383965740091	-3.92519289072983	0.000103436701156789	0.0365951451693054
chr4_40444802_-	ENSG00000173812.11	26.5859592791259	3.92519253009536	0.000103436849862979	0.0365951451693054
chr12_64630271_+	ENSG00000146425.11	13.4005750774024	3.92519222581099	0.000103436975333588	0.0365951451693054
chr10_72223275_+	ENSG00000089060.11	-6.01958797921652	-3.92519206589916	0.000103437041272734	0.0365951451693054
chr17_51193867_-	ENSG00000101473.17	-1.87826683006087	-3.92519079065258	0.000103437567118144	0.0365951451693054
chr22_35659830_+	ENSG00000138646.9	5.48151383848556	3.92519063404207	0.000103437631696356	0.0365951451693054
chr16_48354469_+	ENSG00000100100.13	-9.58544495408075	-3.92519059330156	0.000103437648495675	0.0365951451693054
chr17_28947026_-	ENSG00000239306.5	-14.8489991655769	-3.9251900344053	0.000103437878956416	0.0365951467911655
chr15_72481640_+	ENSG00000139613.12	-5.65706557465083	-3.92518898027717	0.00010343831362722	0.0365951675446043
chr10_17687220_+	ENSG00000177410.13	-7.21594337854948	-3.9251885083694	0.000103438508219432	0.0365951675446043
chr17_75386181_-	ENSG00000005020.13	-12.1182253520044	-3.92518824881642	0.000103438615246822	0.0365951675446043
chr16_31123747_+	ENSG00000084070.12	-71.8485552028696	-3.92518617185917	0.00010343947168969	0.0365953906298343
chr4_152623881_-	ENSG00000131503.21	-10.8666782874272	-3.92518512064675	0.000103439905164523	0.0365954640744365
chr7_130964648_-	ENSG00000135365.16	-8.37321809227916	-3.92518333391741	0.000103440641938882	0.0365956448212395
chr12_53176957_-	ENSG00000177105.10	-4.2577120110659	-3.92518201787138	0.000103441184625808	0.0365957569023736
chr11_121503542_+	ENSG00000168016.15	-36.0322154230611	-3.92517948945943	0.000103442227253526	0.0365960458533025
chr6_11268127_-	ENSG00000104852.15	-13.5961499041749	-3.9251789263968	0.00010344245944201	0.0365960480844078
chr8_102407298_-	ENSG00000184792.16	-8.18778758289551	-3.92517768692865	0.000103442970559587	0.0365961369589318
chr22_24573660_+	ENSG00000111796.4	-3.73851221685512	-3.92517722166537	0.000103443162420109	0.0365961369589318
chr9_220838_+	ENSG00000119321.9	2.50010157779941	3.92517657544268	0.000103443428903386	0.036596151322614
chr7_140815270_-	ENSG00000067082.15	-9.09968908090641	-3.92517556897866	0.000103443843940912	0.0365962182415478
chr17_78422627_+	ENSG00000173442.13	-23.6899547669656	-3.92517492343915	0.000103444110144127	0.0365962325059099
chr17_59836999_+	ENSG00000272211.1	-4.76236173867701	-3.92517430196158	0.000103444366425458	0.0365962432600746
chr3_188230607_+	ENSG00000107968.10	-2.25642428304493	-3.92517288732558	0.00010344494978712	0.0365963697274561
chr1_45656023_-	ENSG00000110719.10	-53.2769292262295	-3.92517081829774	0.000103445803009758	0.0365965916644897
chr8_37888209_-	ENSG00000100365.16	-21.4805601718176	-3.92516646444395	0.00010344759846732	0.0365969843354601
chr4_105185614_+	ENSG00000173744.18	-5.04666622091557	-3.92516601905181	0.000103447782141365	0.0365969843354601
chr1_182800939_+	ENSG00000132405.19	-9.93699209017381	-3.92516593597593	0.000103447816400831	0.0365969843354601
chr2_197281143_-	ENSG00000196730.13	-7.57168354582013	-3.92516526840981	0.000103448091697262	0.0365969843354601
chr19_53823829_-	ENSG00000130175.10	2.82380359956519	3.9251633871732	0.000103448867500885	0.0365969843354601
chr2_197276166_-	ENSG00000086589.12	-3.99207593847792	-3.92516270307158	0.000103449149619085	0.0365969843354601
chr17_59766828_+	ENSG00000241878.11	-21.1937721120833	-3.92516193071393	0.000103449468134261	0.0365969843354601
chr1_235821289_-	ENSG00000105700.11	-3.10087697711955	-3.92516186881617	0.000103449493660528	0.0365969843354601
chr5_172151485_-	ENSG00000142634.13	-16.5904396646455	-3.92516128885171	0.000103449732834695	0.0365969843354601
chr10_17217478_-	ENSG00000213782.7	-4.52270300969638	-3.92516103661661	0.000103449836855232	0.0365969843354601
chr5_61365986_+	ENSG00000147168.13	-11.1402690677277	-3.92516082176128	0.000103449925460615	0.0365969843354601
chr5_44816252_+	ENSG00000112249.14	-3.56906984566692	-3.92516066238603	0.000103449991186303	0.0365969843354601
chr6_90038804_-	ENSG00000069667.16	-4.84522857016558	-3.92516052740722	0.000103450046851031	0.0365969843354601
chr9_246120_+	ENSG00000166900.17	-14.404502985789	-3.92516045822072	0.000103450075383283	0.0365969843354601
chr7_28688464_+	ENSG00000052749.14	-7.57521301692395	-3.92515972696294	0.000103450376951681	0.0365970111085149
chr20_3872420_+	ENSG00000118217.6	-6.24112501293666	-3.92515780652787	0.000103451168937001	0.0365972113728875
chr13_19659609_+	ENSG00000135709.12	-6.03820828431389	-3.92515575979643	0.000103452013013135	0.0365974300641556
chr14_73338050_-	ENSG00000085514.16	12.5037153758226	3.92515455282544	0.000103452510773437	0.0365975262412247
chr5_39212277_-	ENSG00000140044.13	-3.93867528976364	-3.92515267101927	0.000103453286843357	0.0365976937793537
chr2_195662381_+	ENSG00000021574.13	4.90112327291774	3.92515187056345	0.000103453616958561	0.0365976937793537
chr6_160053812_+	ENSG00000163374.19	-5.25192155024993	-3.92515176124987	0.000103453662040546	0.0365976937793537
chrX_118511936_+	ENSG00000072864.16	-11.8294845846375	-3.92514909554302	0.000103454761409764	0.036597869929118
chr1_27881222_+	ENSG00000275023.5	-9.98752619712258	-3.92514810942872	0.000103455168097839	0.036597869929118
chr3_12999629_-	ENSG00000221869.5	-18.2489435903413	-3.92514800697747	0.000103455210350329	0.036597869929118
chr11_72811704_-	ENSG00000123815.13	2.06414462266939	3.92514778212989	0.000103455303081036	0.036597869929118
chr1_150734220_-	ENSG00000167978.17	-27.8763739962937	-3.92514765221965	0.000103455356658113	0.036597869929118
chr1_150996301_-	ENSG00000060138.13	-95.3161540148912	-3.92514726746542	0.000103455515337114	0.036597869929118
chr11_72809753_-	ENSG00000111737.12	-3.45356637081127	-3.925145821447	0.000103456111701063	0.0365978778889072
chr16_24002384_+	ENSG00000077157.22	-12.3309749251279	-3.92514536596609	0.00010345629955024	0.0365978778889072
chr2_37103876_-	ENSG00000039523.20	-5.71118910787576	-3.92514511243728	0.000103456404110585	0.0365978778889072
chr7_130945478_-	ENSG00000124357.13	14.2967808371537	3.92514502199365	0.00010345644141137	0.0365978778889072
chr12_56160241_+	ENSG00000164713.10	-4.79219182433928	-3.92514370855386	0.000103456983101971	0.0365979896024364
chr12_64636714_+	ENSG00000137841.12	-17.9739622515673	-3.92514129504496	0.000103457978491562	0.0365982237002334
chr2_218236672_+	ENSG00000107521.19	-3.35831260734181	-3.92514100854424	0.000103458096652008	0.0365982237002334
chr5_169853082_+	ENSG00000158941.16	-5.3683947637732	-3.92513873656214	0.000103459033681821	0.0365984584469071
chr11_65777096_-	ENSG00000175137.11	2.63021474299111	3.92513830410062	0.000103459212042116	0.0365984584469071
chr13_48239485_+	ENSG00000197114.12	3.37933673383081	3.92513580088885	0.000103460244448599	0.0365987196811738
chr22_29902959_+	ENSG00000061273.18	-3.46712942541258	-3.92513518244527	0.000103460499516479	0.0365987196811738
chr12_104492867_+	ENSG00000176248.9	-3.53640538862198	-3.92513487040287	0.000103460628213964	0.0365987196811738
chr17_39760506_-	ENSG00000126261.13	-3.09055097949691	-3.92513247551539	0.000103461615956572	0.0365989891794078
chr3_188230607_+	ENSG00000102316.17	-1.97323071315846	-3.92512966848905	0.00010346277369228	0.036599293642772
chr20_32201468_-	ENSG00000135049.16	10.8056096274669	3.92512929327401	0.00010346292844767	0.036599293642772
chr17_28947412_-	ENSG00000144567.11	5.90279656408224	3.92512728648431	0.000103463756140837	0.0365994844222616
chr2_197281143_-	ENSG00000140497.16	-5.69453669443736	-3.92512689024091	0.00010346391957074	0.0365994844222616
chr15_34333368_-	ENSG00000013364.19	-33.5039674349857	-3.92512589236657	0.000103464331143359	0.0365995190467874
chr11_33268363_+	ENSG00000163932.15	-9.95916998880448	-3.92512538696821	0.000103464539595173	0.0365995190467874
chr16_31365676_+	ENSG00000205423.11	4.73826319481378	3.92512500979182	0.000103464695162029	0.0365995190467874
chr14_34847967_-	ENSG00000100325.15	-20.5116038168445	-3.92512385926882	0.000103465169697997	0.0365996069976557
chr2_197278495_-	ENSG00000270141.3	10.7630492944844	3.92512269184762	0.000103465651205779	0.0365996974143333
chr15_68076450_+	ENSG00000160883.11	-28.4020991945028	-3.92512033234447	0.000103466624399246	0.0365998881186078
chr7_100854962_+	ENSG00000153815.16	-6.669345510605	-3.92512028935788	0.000103466642129445	0.0365998881186078
chr11_121536670_+	ENSG00000273319.1	-6.71402592069914	-3.92511860275789	0.000103467337784761	0.0366000200064915
chr10_26761083_-	ENSG00000169018.6	-1.39824135805055	-3.92511829000065	0.000103467466785153	0.0366000200064915
chr10_17686574_+	ENSG00000074695.6	-0.914386169495254	-3.92511774118017	0.000103467693152961	0.0366000201696483
chr6_139142744_+	ENSG00000168310.11	-19.6222751433076	-3.92511678987259	0.000103468085532681	0.0366000790567
chr9_33835822_+	ENSG00000169692.13	-2.70567034914355	-3.92511536697401	0.000103468672429135	0.0366001317307451
chr13_41012196_-	ENSG00000077044.11	4.08181272295972	3.92511533345105	0.000103468686256233	0.0366001317307451
chr9_132294020_-	ENSG00000204767.4	-5.97213625558315	-3.92511476605099	0.000103468920290042	0.0366001346053563
chr5_119396896_+	ENSG00000197837.3	-29.7067741612723	-3.92511269906921	0.0001034697728561	0.0366003562733283
chr11_66089765_+	ENSG00000132207.18	-3.10481621316983	-3.92511024353515	0.0001034707856966	0.0366004502313032
chr11_13443192_-	ENSG00000203875.13	-10.4946858113409	-3.92510974155768	0.000103470992749708	0.0366004502313032
chr15_40694307_-	ENSG00000158825.6	3.38017776136384	3.92510963329904	0.00010347103740373	0.0366004502313032
chr12_110682056_-	ENSG00000183484.12	-4.39900774335252	-3.92510939531914	0.000103471135564643	0.0366004502313032
chr6_26125804_+	ENSG00000139668.9	1.64688353389767	3.92510919049655	0.000103471220049043	0.0366004502313032
chr11_68191542_-	ENSG00000159228.13	-3.2393440849084	-3.92510831294998	0.000103471582016673	0.0366004502313032
chr10_31337881_+	ENSG00000142512.15	15.8267875353709	3.92510816227593	0.000103471644166347	0.0366004502313032
chr20_49710639_-	ENSG00000103510.20	-8.16787385345172	-3.9251076735611	0.000103471845750527	0.0366004502313032
chr9_92987252_+	ENSG00000163931.16	-41.9191026262966	-3.9251052220935	0.000103472856932917	0.0366007280004731
chr18_36016405_-	ENSG00000176973.8	-3.08432892601449	-3.92510354436728	0.000103473548967532	0.0366008421083229
chr7_37191065_-	ENSG00000106415.13	2.89531601987498	3.9251033446518	0.000103473631347193	0.0366008421083229
chr21_37375589_+	ENSG00000154727.11	-0.724280964686314	-3.92510124973214	0.000103474495474084	0.0366010678582485
chr4_184781677_-	ENSG00000143409.15	-3.06668070761237	-3.92510006245276	0.000103474985214302	0.0366011611791728
chr8_25384830_+	ENSG00000156639.12	-4.40368078468158	-3.92509930122071	0.000103475299215643	0.0366011859709697
chr4_184781677_-	ENSG00000133624.13	-3.47391646558249	-3.92509879717458	0.000103475507130612	0.0366011859709697
chr6_36141419_+	ENSG00000181220.17	-5.7397250858955	-3.92509815609364	0.000103475771571914	0.0366011995988376
chr19_10807190_+	ENSG00000103502.14	-6.81502191763128	-3.92509604510704	0.000103476642343301	0.036601422201053
chr5_131687243_-	ENSG00000023287.13	-11.2927153989085	-3.92509553508896	0.000103476852724245	0.036601422201053
chr18_32069107_+	ENSG00000196405.13	-56.5158266447978	-3.92509467453751	0.000103477207700079	0.0366014678517614
chr5_39212277_-	ENSG00000272578.5	-8.50017729643339	-3.92509396749275	0.000103477499355561	0.0366014911049444
chr16_69652331_+	ENSG00000132510.10	-9.37340335248851	-3.92509336367418	0.000103477748430925	0.0366014992968542
chr7_140815270_-	ENSG00000174611.12	-2.79388319118745	-3.9250918793302	0.000103478360725735	0.0366016359641489
chr20_45078306_+	ENSG00000171236.10	3.83539544396457	3.92509105544575	0.000103478700581175	0.0366016402208584
chr5_66033994_+	ENSG00000128185.10	-2.29952370237163	-3.92509075481384	0.000103478824593232	0.0366016402208584
chr3_20128860_+	ENSG00000101082.14	-1.81365233161014	-3.92508982520843	0.00010347920806067	0.0366016959482761
chr4_55413092_+	ENSG00000117984.15	-17.9170582835843	-3.92508610559397	0.000103480742435933	0.0366021558870081
chr10_17217478_-	ENSG00000184922.14	-30.9181506961923	-3.9250855776364	0.000103480960225046	0.0366021558870081
chr20_50912343_-	ENSG00000155463.14	-8.95446951294344	-3.9250827525013	0.000103482125636058	0.0366024881928781
chr16_12769047_-	ENSG00000158769.18	-7.57586841425401	-3.92508154900553	0.000103482622100069	0.036602583885698
chr9_129910422_-	ENSG00000005238.20	-4.06446130013375	-3.92507740728667	0.000103484330652067	0.0366031083018266
chr17_64322274_-	ENSG00000147065.17	-16.494741212069	-3.92507585861487	0.000103484969520816	0.0366032543622845
chr7_37191065_-	ENSG00000132388.12	3.8722725304761	3.9250748312222	0.000103485393349973	0.0366032969493265
chr12_14960740_-	ENSG00000222041.11	9.73262853031279	3.92507447142579	0.000103485541776777	0.0366032969493265
chr16_71927414_+	ENSG00000072062.15	-7.36383077897901	-3.92507359530225	0.000103485903204837	0.0366033448766231
chr17_39257132_-	ENSG00000156515.24	-4.71458788026428	-3.92507153896733	0.000103486751511297	0.0366034890026959
chr19_57787830_+	ENSG00000113810.16	5.39414543011692	3.92507118558815	0.00010348689729261	0.0366034890026959
chr11_63854714_+	ENSG00000099875.15	-18.2360007504453	-3.92507096458163	0.000103486988465654	0.0366034890026959
chr12_66194002_+	ENSG00000140992.19	-2.38523832601083	-3.92506974945039	0.000103487489751843	0.0366035863970577
chr1_12197131_+	ENSG00000239998.6	-11.7634491201607	-3.92506905885334	0.000103487774649467	0.03660359000098
chr1_202538133_+	ENSG00000196189.13	-7.67054379121851	-3.9250686294424	0.000103487951798237	0.03660359000098
chr8_55944646_+	ENSG00000099817.12	-6.40805188337085	-3.92506591026491	0.000103489073571722	0.0366039068597705
chr8_55906540_+	ENSG00000169926.11	-6.88967680338484	-3.9250652277359	0.000103489355145056	0.0366039265404812
chr19_57904934_-	ENSG00000132819.17	8.99846504238784	3.92506418623289	0.000103489784812399	0.0366039986014734
chr10_17687297_+	ENSG00000188846.14	-39.6440125068023	-3.92506272216688	0.000103490388809056	0.0366041007694318
chr7_45031512_+	ENSG00000166340.17	6.90648960474933	3.92506239075309	0.000103490525533423	0.0366041007694318
chr19_48237715_-	ENSG00000182885.17	-11.0930111199392	-3.92506024150267	0.000103491412208297	0.0366042889601159
chr4_184781807_-	ENSG00000132600.17	-1.79420809849019	-3.92506000574801	0.000103491509469499	0.0366042889601159
chr6_42037992_-	ENSG00000103148.17	-16.293280384659	-3.92505835561472	0.000103492190238719	0.0366044306957137
chr1_12197131_+	ENSG00000116584.20	-14.4357031194622	-3.92505754344116	0.000103492525305789	0.0366044306957137
chr2_218237756_+	ENSG00000144028.15	-5.86885246782002	-3.92505693110361	0.000103492777930001	0.0366044306957137
chr8_55905210_+	ENSG00000068028.17	-17.5671986920964	-3.92505654804045	0.000103492935965726	0.0366044306957137
chr1_176111030_-	ENSG00000166971.17	-5.12263174017109	-3.92505629619107	0.000103493039868297	0.0366044306957137
chrX_74265404_-	ENSG00000146192.15	-7.57772731812246	-3.92505395771147	0.000103494004632368	0.0366046920118637
chr19_18003306_+	ENSG00000155508.14	-4.43898829919707	-3.92505328447671	0.00010349428238395	0.0366047103386362
chr1_161774963_+	ENSG00000162711.18	-2.90861279042475	-3.92505012010556	0.000103495587895056	0.0366050921709901
chr8_102829408_-	ENSG00000063177.13	-192.322165609097	-3.92504903372644	0.000103496036101455	0.0366051707844095
chr1_150741140_-	ENSG00000148841.17	-5.41604767260597	-3.92504776738144	0.000103496558558525	0.0366052656695544
chr5_172151380_-	ENSG00000076928.18	-33.5369641488555	-3.92504712613095	0.000103496823120755	0.0366052656695544
chr8_55922519_+	ENSG00000231925.12	-9.45620755506727	-3.92504666274266	0.000103497014302358	0.0366052656695544
chr2_70015719_-	ENSG00000100368.14	-35.6232942406016	-3.92504619293732	0.000103497208131802	0.0366052656695544
chrY_13395544_-	ENSG00000107263.18	8.44584194832287	3.92504407546148	0.000103498081751454	0.0366054242984178
chrX_111706577_+	ENSG00000172081.14	47.175873359188	3.92504401058838	0.000103498108516645	0.0366054242984178
chr4_87353278_-	ENSG00000131389.17	-61.8672758308062	-3.92504226787984	0.000103498827521732	0.03660559868634
chr17_59837024_+	ENSG00000168010.11	-39.1314748372789	-3.92503759034446	0.000103500757398377	0.0366062013351789
chr5_169708694_+	ENSG00000086232.13	-7.37342835715933	-3.92503647263254	0.000103501218553573	0.0366062845243596
chr12_111433637_+	ENSG00000146094.15	-28.1696771848269	-3.92503323371872	0.000103502554903483	0.0366066263286931
chr4_105185614_+	ENSG00000144802.11	-9.17214073421308	-3.92503277322601	0.000103502744900419	0.0366066263286931
chr7_130964648_-	ENSG00000128340.15	-31.3159832294555	-3.92503248742924	0.000103502862818868	0.0366066263286931
chr11_14711437_+	ENSG00000196531.14	-192.37722274216	-3.92502981605969	0.000103503965019968	0.0366068844193638
chr17_28947026_-	ENSG00000107036.12	-4.9965610869804	-3.92502962354536	0.00010350404445138	0.0366068844193638
chr16_31123747_+	ENSG00000101577.10	-18.5866353599622	-3.92502764164832	0.000103504862185446	0.0366070937190355
chr11_33268363_+	ENSG00000110719.10	-46.1472397224235	-3.92502636497491	0.000103505388946294	0.0366072001080331
chr8_25384853_+	ENSG00000125089.17	-3.10579049592817	-3.92502491492513	0.000103505987246048	0.0366073053606045
chr17_77200371_+	ENSG00000154978.13	-6.4655588364231	-3.92502428900329	0.000103506245506388	0.0366073053606045
chr19_10605874_+	ENSG00000155849.15	-14.6218116057818	-3.92502376526937	0.000103506461603648	0.0366073053606045
chr17_7902295_+	ENSG00000088035.18	-1.54439157029119	-3.9250234532402	0.000103506590349853	0.0366073053606045
chr1_27881340_+	ENSG00000132205.11	-4.35078264351472	-3.92502208821515	0.000103507153573967	0.036607369780507
chr22_29890438_+	ENSG00000174943.11	-7.17472975717394	-3.92502177447333	0.000103507283027651	0.036607369780507
chr19_8541678_-	ENSG00000138760.10	-2.78942114129404	-3.9250213689495	0.000103507450351929	0.036607369780507
chr15_55365671_-	ENSG00000169403.12	-28.4961264933828	-3.92501968635772	0.000103508144613396	0.0366075354066802
chr14_103681656_+	ENSG00000167703.15	-13.4143739217966	-3.92501856030919	0.000103508609239612	0.0366076198176301
chr18_2670780_+	ENSG00000158517.15	-65.1596662536053	-3.92501764650562	0.000103508986291508	0.0366076732560975
chr6_36140855_+	ENSG00000159461.15	-9.44127282799431	-3.92501606498314	0.000103509638859386	0.036607722919553
chr19_57905034_-	ENSG00000072609.18	5.38206444262937	3.92501579981526	0.000103509748273349	0.036607722919553
chr7_32505054_+	ENSG00000140379.9	14.864069629712	3.92501550914578	0.000103509868209946	0.036607722919553
chr14_92661562_+	ENSG00000153179.13	-24.8205130850804	-3.92501511575347	0.000103510030532447	0.036607722919553
chr4_139170922_-	ENSG00000090238.12	-42.6693392069352	-3.92501315064813	0.000103510841382642	0.0366078943756025
chr14_71340859_+	ENSG00000106261.17	-3.29979849797684	-3.92501284562605	0.000103510967242702	0.0366078943756025
chr19_39333534_-	ENSG00000163412.13	5.02305421572396	3.925012272071	0.000103511203906853	0.0366078981629538
chr5_172151485_-	ENSG00000123146.20	-32.1106480908593	-3.92500680866325	0.000103513458280706	0.0366086146659809
chr17_77201590_+	ENSG00000108840.15	-5.55757444682157	-3.92500626701385	0.000103513681784817	0.0366086146659809
chr11_119212013_+	ENSG00000203804.5	5.19459059267372	3.92500452184726	0.000103514401906711	0.0366087894308683
chr11_46022988_-	ENSG00000239713.9	-10.124777008077	-3.92500366120183	0.00010351475704339	0.0366088351150052
chr11_46111394_-	ENSG00000148700.15	-8.07619092195261	-3.92500222089528	0.000103515351373983	0.0366089653916295
chr20_45079068_+	ENSG00000135114.12	7.18387478965616	3.92500152143742	0.000103515640000654	0.0366089875534804
chr6_36141419_+	ENSG00000105671.12	-2.61228474574456	-3.92499890383033	0.000103516720145719	0.0366092896403144
chr16_12769072_-	ENSG00000212907.2	-46.0814718733443	-3.92499769299705	0.000103517219794827	0.0366093864305091
chrX_74201837_-	ENSG00000198909.8	10.0255302247237	3.92499603211937	0.000103517905158009	0.0366095488988557
chr7_140815270_-	ENSG00000064490.14	-3.4382147281067	-3.92499359602979	0.000103518910421101	0.0366098245002148
chr10_87244716_-	ENSG00000181817.6	4.69859574987755	3.92499184921637	0.000103519631257047	0.0366099076483184
chr9_37164643_+	ENSG00000150347.16	-2.88740294050004	-3.92499119905985	0.00010351989955033	0.0366099076483184
chr17_19933156_-	ENSG00000148719.15	-5.60562078391437	-3.92499104850739	0.000103519961677335	0.0366099076483184
chr1_27878029_+	ENSG00000034152.19	-17.078397615178	-3.92499083592114	0.00010352004940327	0.0366099076483184
chr8_11843787_-	ENSG00000122783.17	-4.32069792074619	-3.92498690358208	0.000103521672136734	0.0366103938160443
chr1_184969781_-	ENSG00000155744.9	-11.6254463434014	-3.92498640942959	0.00010352187605722	0.0366103938160443
chr18_21665416_-	ENSG00000130312.7	-4.06960003043416	-3.92498385748483	0.000103522929166971	0.0366106646508338
chr11_65442678_+	ENSG00000197540.8	-7.12189980360234	-3.92498344828684	0.000103523098031441	0.0366106646508338
chr1_35828659_+	ENSG00000072062.15	-5.88074125338428	-3.92498257262862	0.000103523459391776	0.0366106646508338
chr2_26257184_+	ENSG00000111540.16	-6.63020872557261	-3.92498236330054	0.000103523545775958	0.0366106646508338
chr7_105293186_-	ENSG00000107263.18	-4.46976648341362	-3.9249798443175	0.000103524585299234	0.0366109523590827
chr1_150996318_-	ENSG00000205485.13	-3.54320664503571	-3.92497849842373	0.000103525140721045	0.0366110688663849
chr1_204535633_+	ENSG00000136100.14	-3.51639048862174	-3.92497645392924	0.000103525984445956	0.0366112873296844
chr17_19933156_-	ENSG00000077150.20	-6.17489467320934	-3.92497582986611	0.000103526241986521	0.036611298492222
chr1_40046295_+	ENSG00000239306.5	-12.9059817949608	-3.92497445027637	0.000103526811322612	0.0366113371352282
chr2_218236704_+	ENSG00000111679.17	-34.1860622179502	-3.92497420986995	0.000103526910535056	0.0366113371352282
chr12_128949488_+	ENSG00000168918.14	-25.0202572303027	-3.92497392235877	0.000103527029187109	0.0366113371352282
chr16_12761932_-	ENSG00000123908.12	-7.55067510461265	-3.92497328247425	0.000103527293259433	0.0366113506074487
chr10_17686639_+	ENSG00000231607.12	-2.62425484937049	-3.92497196231465	0.000103527838074774	0.0366114633612419
chr14_50113059_-	ENSG00000137207.12	-5.55702567485473	-3.92497076940677	0.000103528330377065	0.036611490087565
chr20_4001215_-	ENSG00000080189.15	-5.3614070189119	-3.92496933109767	0.000103528923957172	0.036611490087565
chr9_92987252_+	ENSG00000163719.20	-6.78107356204347	-3.9249693291882	0.0001035289247452	0.036611490087565
chr5_91313594_-	ENSG00000109736.15	2.60197665704158	3.92496927489654	0.000103528947151052	0.036611490087565
chr5_91295904_-	ENSG00000111859.17	-32.9417841320748	-3.92496904134422	0.000103529043536788	0.036611490087565
chr17_59814163_+	ENSG00000126262.5	-19.3500025000156	-3.92496669005967	0.000103530013903483	0.0366117006927235
chr5_172151485_-	ENSG00000070413.20	-5.01887697802048	-3.92496598390221	0.000103530305333818	0.0366117006927235
chr3_129801599_-	ENSG00000114867.22	-6.45505229033044	-3.9249658726668	0.000103530351240609	0.0366117006927235
chr6_11268127_-	ENSG00000099995.19	-13.3291482398947	-3.92496540803191	0.000103530542995372	0.0366117006927235
chr10_119107642_+	ENSG00000125505.17	-36.4880129151072	-3.9249598645613	0.000103532830810999	0.0366124298224162
chr12_14960740_-	ENSG00000072786.13	21.8489755648394	3.92495879773622	0.000103533271100079	0.0366124497073868
chr5_134381507_+	ENSG00000272419.6	12.8230638039245	3.92495863025938	0.000103533340219558	0.0366124497073868
chr2_47163635_-	ENSG00000135148.12	-9.94277787499774	-3.92495808563614	0.000103533564991689	0.0366124497073868
chr5_151268183_+	ENSG00000173821.19	30.0267863946266	3.92495548362078	0.000103534638879042	0.0366127222583243
chr3_135016142_+	ENSG00000198886.2	-11.8356563777733	-3.92495512306128	0.000103534787687717	0.0366127222583243
chr8_130353949_-	ENSG00000275052.5	-2.10802409056659	-3.92495395727987	0.000103535268825741	0.0366127257067976
chr10_124662619_-	ENSG00000144136.11	-7.47193167377767	-3.92495367131062	0.000103535386850489	0.0366127257067976
chr14_21460541_-	ENSG00000137198.10	-10.9871178889895	-3.92495345677245	0.000103535475394407	0.0366127257067976
chr6_134181626_-	ENSG00000141480.18	-48.752274969585	-3.92495265986493	0.000103535804293678	0.0366127620997739
chr14_92661630_+	ENSG00000114650.20	-6.87987681479688	-3.92495159951281	0.000103536241923204	0.0366128369421526
chr1_46593310_-	ENSG00000143811.19	-3.85713355590799	-3.92494961388741	0.000103537061437112	0.0366129763547326
chr17_29741622_-	ENSG00000142102.16	7.55474014175402	3.92494954919678	0.000103537088136547	0.0366129763547326
chr3_122614029_+	ENSG00000169813.16	-9.63226005984358	-3.92494786244545	0.000103537784303155	0.0366131426203148
chr7_105311306_-	ENSG00000214176.9	-4.33182302198721	-3.92494222834484	0.00010354010967671	0.0366136767880602
chr1_235750177_-	ENSG00000088247.17	-6.96860570570057	-3.92494164883864	0.000103540348860266	0.0366136767880602
chr22_40158104_+	ENSG00000258430.1	-3.08228967934776	-3.92494121987116	0.000103540525911282	0.0366136767880602
chr5_50746908_+	ENSG00000279277.2	-3.22343416645624	-3.92494112686875	0.00010354056429691	0.0366136767880602
chr3_14944604_-	ENSG00000189077.11	2.3692591399544	3.92493911124726	0.00010354139622386	0.0366136767880602
chr3_49322617_-	ENSG00000103197.18	-3.42343986528247	-3.92493897500561	0.000103541452456424	0.0366136767880602
chr2_95825428_-	ENSG00000135148.12	16.2817836554794	3.92493883994266	0.000103541508202516	0.0366136767880602
chr7_105295088_-	ENSG00000165949.12	100.295840509641	3.92493879477479	0.000103541526845182	0.0366136767880602
chr15_68076450_+	ENSG00000222112.1	-13.5586720320259	-3.92493862223198	0.000103541598060823	0.0366136767880602
chr20_49707712_-	ENSG00000221869.5	-37.6923935365071	-3.92493834284352	0.000103541713376237	0.0366136767880602
chr12_66194007_+	ENSG00000125779.22	-4.35300296554575	-3.92493817956561	0.000103541780767981	0.0366136767880602
chr3_141589639_+	ENSG00000126216.15	-4.57171544694138	-3.92493708633064	0.000103542231993659	0.0366137564337525
chr5_172151380_-	ENSG00000141279.17	-16.5113530742094	-3.92493579711614	0.000103542764111016	0.036613864683288
chr6_75645360_+	ENSG00000115306.16	-4.73518734148472	-3.92493482236587	0.000103543166436434	0.0366139070224361
chr15_55365671_-	ENSG00000213347.10	-17.6659164187006	-3.9249344119636	0.000103543335829251	0.0366139070224361
chr22_29890315_+	ENSG00000064932.16	-8.49918736229646	-3.9249338199239	0.000103543580193065	0.0366139135187699
chr9_129914039_-	ENSG00000198728.11	-6.87242869289552	-3.9249330203099	0.000103543910233832	0.0366139503111276
chr1_145925523_-	ENSG00000100647.8	4.88645153249402	3.92492776288593	0.000103546080261006	0.0366146377357348
chr19_19682359_+	ENSG00000063177.13	-285.844531425679	-3.92492665916425	0.000103546535832942	0.0366147189149776
chr12_47217853_+	ENSG00000118971.9	5.45197027671418	3.92492443633812	0.000103547453331968	0.0366149634338898
chr6_42937473_+	ENSG00000168010.11	-54.6628367011783	-3.92492067405631	0.000103549006277951	0.0366154326488719
chrX_74275057_-	ENSG00000287555.1	-3.20072127931605	-3.92491973260191	0.000103549394882764	0.0366154901459992
chr12_25082520_+	ENSG00000287555.1	-3.30507451155195	-3.92491851764639	0.000103549896382875	0.0366155875630278
chr1_36477959_-	ENSG00000179218.14	5.53305165649639	3.92491624355165	0.000103550835072615	0.0366158395710003
chr10_101801194_-	ENSG00000135074.16	-4.45626529175341	-3.92491428972486	0.000103551641570147	0.0366160100647117
chr7_100854962_+	ENSG00000175489.10	-10.9579288516535	-3.924913941158	0.000103551785451653	0.0366160100647117
chr4_139169745_-	ENSG00000018280.17	-45.3470940410262	-3.92491319476693	0.000103552093547755	0.0366160100647117
chr11_47994615_+	ENSG00000085978.22	-3.05564072428148	-3.924912447586	0.00010355240197077	0.0366160100647117
chr9_37133055_+	ENSG00000013810.20	-13.9354051481479	-3.92491233786694	0.000103552447260922	0.0366160100647117
chr10_17217478_-	ENSG00000144744.17	-12.6574143692919	-3.92491127711802	0.000103552885120906	0.0366160849761009
chr17_29741622_-	ENSG00000125503.13	4.65570560630867	3.92490690989964	0.000103554687856446	0.0366166425032702
chr20_63900486_+	ENSG00000099875.15	-22.5537783673345	-3.92490578413351	0.000103555152564067	0.0366167269061793
chr14_50326119_+	ENSG00000023902.14	8.10132646266764	3.9249007198778	0.000103557243074411	0.0366173118028718
chr12_128883027_+	ENSG00000248571.1	-3.25490185479792	-3.9249006819593	0.00010355725872721	0.0366173118028718
chr16_27316106_+	ENSG00000231500.7	-233.882057535068	-3.9248993643257	0.000103557802649247	0.0366173460780672
chr5_91296279_-	ENSG00000101336.17	-41.3653067406968	-3.92489913468049	0.00010355789744757	0.0366173460780672
chr17_77158092_+	ENSG00000099968.18	-4.84327081677684	-3.92489876503892	0.000103558050037038	0.0366173460780672
chr19_1077396_+	ENSG00000090238.12	-49.7347251309118	-3.92489825710426	0.000103558259714775	0.0366173460780672
chr4_184781748_-	ENSG00000160410.15	-6.99479942528942	-3.92489490263678	0.000103559644464302	0.0366177557966673
chr1_182800280_+	ENSG00000126561.17	-7.07707756518929	-3.92489308975498	0.000103560392842918	0.0366179404989581
chr10_26761083_-	ENSG00000197102.12	-7.17263093445222	-3.92489137833118	0.000103561099343195	0.0366181103927047
chr8_51855755_-	ENSG00000142186.17	-6.90193506308149	-3.92489044826048	0.000103561483291628	0.036618166235035
chr22_29890438_+	ENSG00000177105.10	-12.4126899098016	-3.92488932880445	0.000103561945423217	0.0366182497217388
chr17_29425199_+	ENSG00000180448.10	18.9119136627372	3.92488834163832	0.000103562352944781	0.0366183138986767
chr5_91296349_-	ENSG00000270629.6	-4.09334059331778	-3.9248843696125	0.000103563992690389	0.0366188137729317
chr11_67140106_+	ENSG00000115286.20	-4.33121947340747	-3.92488339460581	0.000103564395199827	0.0366188660496644
chr8_51855755_-	ENSG00000182831.12	-27.6773197367253	-3.92488291648113	0.000103564592583318	0.0366188660496644
chr16_23861358_+	ENSG00000145016.16	-9.00121034979675	-3.92487954377151	0.000103565984944069	0.0366192784481068
chr15_34333368_-	ENSG00000119408.17	-7.47489378197905	-3.92487878370302	0.00010356629872673	0.0366193094775925
chr12_755854_+	ENSG00000158109.15	-5.97231409372856	-3.92487513306831	0.000103567805848034	0.0366196092651473
chr5_91301222_-	ENSG00000287095.1	1.26385225608147	3.92487498888695	0.000103567865372028	0.0366196092651473
chr14_71340859_+	ENSG00000131165.16	-5.0963552868152	-3.92487487615477	0.000103567911912526	0.0366196092651473
chr10_12400915_+	ENSG00000213930.12	-3.29255161212901	-3.92487453999748	0.000103568050692265	0.0366196092651473
chr1_8413839_-	ENSG00000071051.14	-5.87727711478461	-3.92487398611934	0.000103568279356622	0.0366196101974935
chr14_34847967_-	ENSG00000171223.6	-32.2496328872089	-3.92487276197166	0.000103568784738335	0.036619708971179
chr3_155152676_+	ENSG00000167995.17	-6.34840093543811	-3.92487151613361	0.000103569299077183	0.036619810911478
chr6_42685577_+	ENSG00000070756.17	67.9882837924867	3.92486966364018	0.000103570063875551	0.0366199288944523
chr12_47217853_+	ENSG00000132323.9	2.75003936323815	3.92486881996921	0.000103570412185271	0.0366199288944523
chr3_134691377_+	ENSG00000118263.15	-3.57929448142084	-3.92486871657143	0.000103570454873143	0.0366199288944523
chr6_11268271_-	ENSG00000153179.13	-20.5496976337245	-3.92486851794053	0.000103570536878139	0.0366199288944523
chr22_29977057_+	ENSG00000101290.14	-5.30782551299844	-3.92486570715942	0.000103571697318991	0.0366202592780288
chr3_49360596_-	ENSG00000220008.3	-9.50681358452778	-3.92486369732653	0.000103572527093107	0.0366204439759805
chr3_12598643_-	ENSG00000146112.12	-10.1402434927153	-3.9248633469276	0.000103572671758498	0.0366204439759805
chr4_17629139_+	ENSG00000015285.11	-10.3434760814985	-3.92486200523258	0.000103573225691281	0.0366205406741618
chr11_9263425_-	ENSG00000184357.5	-10.3538789655895	-3.92486158954219	0.000103573397313962	0.0366205406741618
chr6_53293434_-	ENSG00000139636.15	-2.09255193143808	-3.92486004956509	0.000103574033114029	0.0366206855554815
chr6_26131921_+	ENSG00000213402.3	-12.5814776121308	-3.92485719349824	0.000103575212289075	0.0366210225569175
chr7_100855033_+	ENSG00000226688.7	-5.66111297563572	-3.9248541162277	0.000103576482806009	0.0366213918525063
chr14_73312150_-	ENSG00000170043.12	-4.06932881328661	-3.9248534224886	0.00010357676923307	0.0366213963823838
chr17_59717766_+	ENSG00000143772.9	-9.71692686285181	-3.924852990247	0.000103576947694903	0.0366213963823838
chr15_55365671_-	ENSG00000178927.18	-41.8119062809719	-3.92485206228411	0.000103577330828752	0.0366214404429359
chr3_135016142_+	ENSG00000159199.14	-2.75055514305173	-3.92485159347428	0.000103577524389709	0.0366214404429359
chr1_27881340_+	ENSG00000185485.14	-5.14476170453119	-3.924851001451	0.0001035777688232	0.0366214469466569
chr12_128968066_+	ENSG00000196923.14	-8.06727739358727	-3.92484899219181	0.000103578598406547	0.0366215962359414
chr2_37102118_-	ENSG00000198001.14	-6.57742917645628	-3.92484888384012	0.000103578643142991	0.0366215962359414
chr2_65260331_+	ENSG00000178802.18	5.82186953111291	3.92484662913043	0.000103579574075866	0.036621788277244
chr1_202537169_+	ENSG00000116017.11	-8.97636361928679	-3.92484647337604	0.00010357963838461	0.036621788277244
chr12_128902923_+	ENSG00000166548.17	-3.54538115533709	-3.92484486602452	0.000103580302039078	0.0366219023736614
chr20_3962132_-	ENSG00000146828.18	-8.38387328553164	-3.92484411119258	0.000103580613700727	0.0366219023736614
chr6_110897630_+	ENSG00000169180.12	-83.7294878331081	-3.92484404939726	0.000103580639215364	0.0366219023736614
chr5_91293666_-	ENSG00000140403.12	-5.89509583160891	-3.92484290100279	0.000103581113376387	0.0366219900983979
chr18_63418502_-	ENSG00000196262.15	-30.837620288223	-3.92484216625293	0.000103581416748611	0.0366220174390402
chrX_74201828_-	ENSG00000121104.8	8.77342961041807	3.92484139750725	0.000103581734158333	0.0366220497426194
chr16_28168894_-	ENSG00000185900.11	-1.1415405249643	-3.92484037837189	0.000103582154953628	0.0366221185986732
chr3_20128860_+	ENSG00000158856.18	-18.7477148392073	-3.92483906877022	0.000103582695683213	0.0366222298578522
chr22_29977109_+	ENSG00000103657.14	-7.85951143990624	-3.92483534893571	0.000103584231603437	0.0366226803297822
chr2_218130299_+	ENSG00000158828.8	3.81795411615509	3.92483488807215	0.00010358442189557	0.0366226803297822
chr10_38032840_+	ENSG00000163932.15	-6.00258089885696	-3.92483406989963	0.000103584759722609	0.0366227198501692
chr17_75386393_-	ENSG00000146067.16	-10.4267364539556	-3.92483313079541	0.000103585147484166	0.0366227770248521
chr5_91293666_-	ENSG00000153179.13	-35.6051902098732	-3.9248306036105	0.000103586190980247	0.0366230660352913
chr5_39212277_-	ENSG00000198053.12	-7.26804486680315	-3.9248285012573	0.0001035870590673	0.036623293028458
chr14_52643105_-	ENSG00000073737.17	2.35886350898222	3.92482715790959	0.000103587613755419	0.0366234092184154
chr19_19401006_+	ENSG00000166888.12	18.7383423145354	3.92482446093599	0.000103588727384173	0.036623545412715
chr3_122614029_+	ENSG00000054611.14	-4.63481842035168	-3.92482423840016	0.000103588819273712	0.036623545412715
chr17_59814163_+	ENSG00000171223.6	-31.7110186461074	-3.92482310095354	0.000103589288949611	0.036623545412715
chr1_207769131_+	ENSG00000170473.17	-1.10011741608816	-3.92482248958625	0.000103589541397	0.036623545412715
chr10_101801270_-	ENSG00000126581.13	-5.71744778151055	-3.92482241924824	0.000103589570441193	0.036623545412715
chr3_49319711_-	ENSG00000136280.17	-26.2390750372828	-3.92482241243158	0.00010358957325595	0.036623545412715
chr6_37846841_+	ENSG00000137841.12	-22.9840332229624	-3.92482217260937	0.000103589672284156	0.036623545412715
chr11_72811704_-	ENSG00000104960.15	2.46467937245641	3.92482184541901	0.000103589807388861	0.036623545412715
chr8_11843787_-	ENSG00000204634.13	-1.67704273813668	-3.92481993044952	0.000103590598128798	0.0366236929115854
chr7_99376820_+	ENSG00000172757.13	42.208673879248	3.92481974018252	0.000103590676695223	0.0366236929115854
chr5_91295139_-	ENSG00000277978.1	-14.4096736355457	-3.92481842368459	0.000103591220314637	0.0366238051846336
chr2_37102118_-	ENSG00000171100.15	-3.24051311138904	-3.92481690524577	0.000103591847324539	0.0366239469391336
chr4_184781814_-	ENSG00000267344.1	-2.57812570127914	-3.92481372011768	0.00010359316257318	0.0366242911487359
chr12_45983568_-	ENSG00000198624.13	13.9605097419799	3.92481338148316	0.000103593302407921	0.0366242911487359
chr14_91219095_+	ENSG00000171310.11	-18.3575223714211	-3.92481290515915	0.000103593499100052	0.0366242911487359
chr12_64642421_+	ENSG00000143416.21	-11.6217140076974	-3.9248108113003	0.000103594363737474	0.0366244130319244
chr12_94632941_-	ENSG00000285723.1	11.572084897982	3.92481030530319	0.000103594572684792	0.0366244130319244
chr3_134823530_+	ENSG00000115286.20	-1.45438751982222	-3.92480929685448	0.000103594989116524	0.0366244130319244
chr6_36545171_-	ENSG00000240767.3	-5.17608510601321	-3.92480897263162	0.00010359512300239	0.0366244130319244
chr12_111433637_+	ENSG00000145495.16	-9.60568195785564	-3.92480895200631	0.000103595131519492	0.0366244130319244
chr2_98469756_+	ENSG00000172493.22	6.93787629054172	3.92480860514769	0.000103595274752848	0.0366244130319244
chr11_85959781_-	ENSG00000136371.11	-3.58552254048112	-3.9248080616008	0.000103595499207919	0.0366244130319244
chr12_765024_+	ENSG00000130475.14	-6.55324318891736	-3.9248076908467	0.000103595652309307	0.0366244130319244
chr14_103482345_+	ENSG00000124098.10	-14.7298285004133	-3.92480692839089	0.000103595967162981	0.0366244444243065
chr6_26125804_+	ENSG00000116871.15	2.66642528933101	3.92480574645412	0.000103596455241763	0.0366245370569609
chr2_37103876_-	ENSG00000105726.17	-3.98601578342019	-3.92480501642761	0.000103596756706058	0.0366245637153878
chr22_17113334_+	ENSG00000185624.15	-12.5772085758219	-3.92480278911171	0.000103597676480834	0.0366248089645392
chr19_11926515_+	ENSG00000152223.15	-8.63397807067958	-3.92480182160306	0.000103598076017969	0.0366248702937982
chr17_59790716_+	ENSG00000177302.15	-7.62404125558669	-3.92480102612259	0.000103598404516373	0.0366249065086301
chr17_42260611_-	ENSG00000162775.16	-5.32485561120796	-3.92479903432785	0.000103599227044225	0.0366250916288619
chr9_120624407_-	ENSG00000125148.7	-41.1325709007298	-3.92479866327033	0.000103599380276129	0.0366250916288619
chr10_26761083_-	ENSG00000135597.19	-1.81105269327122	-3.92479707558515	0.000103600035929002	0.0366252402514225
chr14_73313111_-	ENSG00000125952.20	-18.403919026801	-3.92479531201229	0.000103600764221321	0.0366252402514225
chr1_150996625_-	ENSG00000141279.17	-15.1217570449984	-3.92479457406076	0.000103601068970269	0.0366252402514225
chr18_21665109_-	ENSG00000066117.15	-4.56555025489148	-3.92479423009305	0.000103601211017553	0.0366252402514225
chr1_184960831_-	ENSG00000059378.13	-13.6968157229382	-3.92479315094896	0.000103601656669559	0.0366252402514225
chr7_30565252_-	ENSG00000178607.16	-2.21066428015812	-3.92479287297046	0.000103601771466086	0.0366252402514225
chr8_55895528_+	ENSG00000159314.11	-19.2532419999002	-3.92479239229387	0.000103601969970946	0.0366252402514225
chr19_53823829_-	ENSG00000101138.12	0.822481033557191	3.92479205161401	0.000103602110661613	0.0366252402514225
chr11_46022988_-	ENSG00000173171.14	-7.99366836961676	-3.92479192802377	0.000103602161700759	0.0366252402514225
chr3_14420231_+	ENSG00000158769.18	-6.22853374740684	-3.92479142464023	0.000103602369583649	0.0366252402514225
chr22_35660551_+	ENSG00000021355.13	5.23532120068895	3.92479138486276	0.000103602386010614	0.0366252402514225
chr11_76473996_+	ENSG00000117228.10	17.1751850600492	3.92479107633622	0.000103602513423394	0.0366252402514225
chr6_15255288_+	ENSG00000287195.1	2.46184262019838	3.9247878226208	0.000103603857125365	0.0366256353551047
chr11_117051693_-	ENSG00000077984.6	-7.62329758387157	-3.92478621935835	0.000103604519238178	0.0366257602914828
chr17_29741622_-	ENSG00000214176.9	4.93961955891937	3.92478551167958	0.000103604811495524	0.0366257602914828
chr20_4012295_-	ENSG00000153814.13	1.52214219665821	3.92478532465677	0.000103604888732376	0.0366257602914828
chr7_105008720_-	ENSG00000238795.1	-734.667536031188	-3.92478263113695	0.000103606001110758	0.0366260124239519
chr14_102381518_+	ENSG00000146083.12	-5.10624083377684	-3.92478196536464	0.000103606276065266	0.0366260124239519
chr22_42984251_-	ENSG00000101236.17	-12.7390137605156	-3.92478188583628	0.000103606308909397	0.0366260124239519
chr3_25734277_-	ENSG00000198712.1	14.390777239768	3.92478140807499	0.000103606506218511	0.0366260124239519
chr17_77200371_+	ENSG00000077454.16	-19.4545355795923	-3.92477925850055	0.000103607393968817	0.0366261513877974
chr2_197281143_-	ENSG00000198517.10	-3.19722259575996	-3.92477916732732	0.000103607431622507	0.0366261513877974
chr17_29731593_-	ENSG00000100347.15	3.33197843005522	3.92477863561397	0.000103607651215387	0.0366261513877974
chr14_92661562_+	ENSG00000173442.13	-29.1692155624542	-3.92477799838618	0.000103607914385375	0.0366261513877974
chr17_29734039_-	ENSG00000133657.16	-1.63229269524032	-3.92477771927966	0.000103608029654335	0.0366261513877974
chr11_3889513_+	ENSG00000099622.14	56.49862989157	3.92477197297275	0.000103610402864294	0.036626910415648
chr1_151205587_+	ENSG00000175416.16	-4.01268510137364	-3.92476789154787	0.000103612088513547	0.0366274263838067
chr11_117088737_-	ENSG00000137965.11	24.5730716944832	3.92476702782173	0.000103612445240174	0.0366274725694962
chr15_41298780_+	ENSG00000162654.9	6.08682440735767	3.92476302101653	0.0001036141001018	0.0366279346665897
chr1_151004473_-	ENSG00000183696.14	-4.31573123332116	-3.92476276803709	0.000103614204586373	0.0366279346665897
chr19_51134262_+	ENSG00000108405.4	-1.56792417731316	-3.92476002766521	0.000103615336410395	0.0366282548495433
chr16_84984199_-	ENSG00000089351.14	-10.0033521959442	-3.9247590648639	0.000103615734067841	0.0366283155021272
chr11_72811704_-	ENSG00000120306.11	2.76692918203509	3.92475640150527	0.000103616834099202	0.0366284549358191
chr16_28141771_-	ENSG00000181800.6	4.16891575799514	3.92475620065555	0.000103616917055429	0.0366284549358191
chr12_62319290_+	ENSG00000140497.16	-6.92195965154889	-3.92475590767081	0.000103617038065961	0.0366284549358191
chr11_47994615_+	ENSG00000153560.12	-1.69239135226181	-3.92475582453646	0.000103617072402696	0.0366284549358191
chr1_161062715_-	ENSG00000167004.13	-6.40153499920591	-3.92475537296485	0.00010361725891417	0.0366284549358191
chr12_128949488_+	ENSG00000105726.17	-5.61437060919036	-3.92475430367843	0.000103617700560081	0.0366285311369566
chr3_141588916_+	ENSG00000164308.17	-5.22919255218722	-3.92475247257387	0.00010361845686285	0.0366286659436084
chr3_63867811_+	ENSG00000172775.17	9.62986674221566	3.92475209443849	0.000103618613045098	0.0366286659436084
chr16_28141771_-	ENSG00000028310.18	1.94365783159418	3.92475173825189	0.00010361876016199	0.0366286659436084
chr4_780354_-	ENSG00000119383.20	-4.32885944569255	-3.92474971617282	0.000103619595351524	0.036628881258839
chr20_3978257_-	ENSG00000287736.1	-3.96376294806085	-3.92474880670518	0.000103619970995621	0.0366289341270358
chr3_49316551_-	ENSG00000141480.18	-64.0425445344179	-3.92474215197196	0.000103622719688194	0.0366296295701659
chr3_129801599_-	ENSG00000082805.20	-3.68116310413599	-3.92474212992285	0.000103622728795546	0.0366296295701659
chrX_118500750_+	ENSG00000135636.14	-11.0672146153733	-3.92474194668154	0.000103622804483112	0.0366296295701659
chr19_51134262_+	ENSG00000157191.20	-2.65193271488198	-3.92474185415959	0.000103622842699198	0.0366296295701659
chr7_105281202_-	ENSG00000111540.16	-7.66862639887155	-3.92473901840006	0.000103624014012815	0.0366298948171398
chr12_128962831_+	ENSG00000127481.15	-6.44340988533441	-3.92473894278085	0.000103624045247585	0.0366298948171398
chr12_76447659_-	ENSG00000162889.11	6.23682887843836	3.92473581382413	0.000103625337681555	0.0366299353094694
chr1_182800939_+	ENSG00000170892.12	-15.2992589082651	-3.92473551191544	0.000103625462387522	0.0366299353094694
chr12_128962831_+	ENSG00000136026.14	-2.76521086593011	-3.92473550342313	0.000103625465895345	0.0366299353094694
chr18_63418502_-	ENSG00000145337.5	-1.37556935256741	-3.92473539552979	0.000103625510461652	0.0366299353094694
chr2_71386948_+	ENSG00000197714.9	-3.59715186650179	-3.92473529851306	0.00010362555053529	0.0366299353094694
chr3_155152688_+	ENSG00000054965.11	-8.91895100657249	-3.92473513074725	0.000103625619832508	0.0366299353094694
chr17_35500612_-	ENSG00000112996.11	-2.00256512392208	-3.92473439351205	0.000103625924354852	0.0366299353094694
chr1_168249305_+	ENSG00000100647.8	-4.35833102839492	-3.92473428657106	0.000103625968527963	0.0366299353094694
chr6_36141419_+	ENSG00000115234.11	-7.32122149219551	-3.92472955749968	0.000103627921938965	0.0366304213894249
chrX_74201772_-	ENSG00000135506.16	8.58119386587047	3.9247295155962	0.000103627939247955	0.0366304213894249
chr10_26761067_-	ENSG00000135900.4	-1.1867687717705	-3.92472913637832	0.000103628095890896	0.0366304213894249
chr5_91297625_-	ENSG00000104973.19	-6.53255912349064	-3.92472847169545	0.000103628370450956	0.0366304213894249
chr3_49322617_-	ENSG00000275023.5	-4.81921871054215	-3.92472822072901	0.000103628474117654	0.0366304213894249
chr17_30816768_-	ENSG00000130724.9	-24.3206461367709	-3.92472733104058	0.000103628841622021	0.0366304713747426
chr10_17686574_+	ENSG00000231607.12	-2.86693033918838	-3.92472475694471	0.000103629904912979	0.0366307232213677
chr8_129952210_-	ENSG00000105339.11	-48.9136585594319	-3.92472413226848	0.000103630162951772	0.0366307232213677
chr12_64613827_+	ENSG00000062194.16	-3.01000019491624	-3.92472358687733	0.000103630388240299	0.0366307232213677
chr14_103681486_+	ENSG00000166902.5	-4.06873254941421	-3.92472341681569	0.000103630458488942	0.0366307232213677
chr2_218236672_+	ENSG00000266714.9	-5.37376936049731	-3.92472226169378	0.000103630935645042	0.0366308119644871
chr20_4009929_-	ENSG00000076984.18	-4.71416344145554	-3.92472112490272	0.000103631405231093	0.0366308470633993
chr10_17686624_+	ENSG00000112081.17	-8.93602919617059	-3.92472092662528	0.000103631487135817	0.0366308470633993
chr19_55638319_+	ENSG00000167703.15	-14.5177854701733	-3.92471892039759	0.000103632315874598	0.0366310570334411
chr10_87244716_-	ENSG00000169217.9	6.61130838616257	3.924718238924	0.000103632597381262	0.0366310570334411
chr2_61532791_-	ENSG00000127084.19	8.82588067470494	3.92471594631111	0.000103633544431059	0.0366310570334411
chr16_23921094_+	ENSG00000196187.12	-10.1782925760493	-3.92471571975955	0.000103633638017129	0.0366310570334411
chr11_96270447_-	ENSG00000127527.14	-3.0027547812764	-3.9247153904504	0.000103633774051423	0.0366310570334411
chr12_128963385_+	ENSG00000008128.23	-6.27440644096824	-3.92471492011748	0.000103633968341511	0.0366310570334411
chr10_101801194_-	ENSG00000204859.13	-3.37520038886549	-3.92471465573971	0.000103634077553623	0.0366310570334411
chr14_102381518_+	ENSG00000173535.15	-72.3188293338136	-3.92471463521235	0.000103634086033298	0.0366310570334411
chr4_184781892_-	ENSG00000187037.8	-2.23214296473443	-3.92471448131089	0.000103634149608678	0.0366310570334411
chr15_24982621_+	ENSG00000248019.3	-2.83004799568914	-3.92471401524052	0.000103634342138605	0.0366310570334411
chr12_64630271_+	ENSG00000128928.10	-2.74723456652824	-3.92471280435286	0.000103634842348158	0.0366311537433114
chr10_17687322_+	ENSG00000042429.12	-1.56543524562299	-3.92471186002472	0.000103635232445352	0.0366311537433114
chr5_39212277_-	ENSG00000007237.19	-7.12616739238996	-3.92471114008898	0.000103635529848112	0.0366311537433114
chr1_168249498_+	ENSG00000114209.15	7.78975955737035	3.92470965590734	0.000103636142960546	0.0366311537433114
chr1_40046295_+	ENSG00000100055.21	-50.8258351191757	-3.92470951977392	0.000103636199197158	0.0366311537433114
chr3_71490446_-	ENSG00000273542.2	-203.807678973191	-3.92470906069599	0.000103636388842117	0.0366311537433114
chr2_101713410_+	ENSG00000105643.10	-4.7214649562583	-3.92470809543685	0.000103636787591459	0.0366311537433114
chr7_105311306_-	ENSG00000100239.16	-2.77048784286754	-3.92470797544418	0.000103636837160629	0.0366311537433114
chr2_32295823_+	ENSG00000160201.12	4.34650368519978	3.92470794001736	0.000103636851795511	0.0366311537433114
chr14_64483892_-	ENSG00000205339.10	-1.9323141560231	-3.92470787965434	0.000103636876731585	0.0366311537433114
chr10_5687565_+	ENSG00000136026.14	3.81352217751798	3.92470688638456	0.000103637287053998	0.0366312188582723
chr5_91301104_-	ENSG00000140526.18	-22.5550337853006	-3.92470481450035	0.000103638142959877	0.0366313799904463
chr6_53320202_-	ENSG00000139668.9	-2.65823680735233	-3.92470468821195	0.000103638195130473	0.0366313799904463
chr1_150734558_-	ENSG00000167615.17	-12.8547582075109	-3.92470146023861	0.000103639528636617	0.0366315821336334
chr4_17629139_+	ENSG00000033327.13	-6.55174501837867	-3.924701382476	0.000103639560761284	0.0366315821336334
chr13_32502149_-	ENSG00000168394.11	-17.5140273694638	-3.9247011261968	0.000103639666633362	0.0366315821336334
chr12_32578683_+	ENSG00000136490.9	29.4568943057219	3.92470111455357	0.000103639671443326	0.0366315821336334
chr19_55638319_+	ENSG00000135956.9	-6.23509073941243	-3.92470036480431	0.000103639981174526	0.0366315934085281
chr14_73312150_-	ENSG00000185324.22	-2.56613185026957	-3.92469964852459	0.000103640277079846	0.0366315934085281
chr1_202538192_+	ENSG00000145901.16	-15.370895922799	-3.92469911998041	0.00010364049542946	0.0366315934085281
chr1_12200752_+	ENSG00000159388.6	-5.39881289590159	-3.9246988480976	0.000103640607748541	0.0366315934085281
chr8_81027149_-	ENSG00000276903.2	-18.4213549855254	-3.92469698263756	0.000103641378402645	0.0366317858793018
chr12_47217853_+	ENSG00000112062.11	31.6364527003397	3.92469438520014	0.000103642451458428	0.0366320251812914
chr8_55987659_+	ENSG00000147065.17	-23.2922463823205	-3.92469424915481	0.000103642507661892	0.0366320251812914
chr5_91296331_-	ENSG00000105514.8	-7.45020484110196	-3.92469309921519	0.000103642982729636	0.0366321131762878
chr3_12598643_-	ENSG00000013563.14	-2.24475877051037	-3.92469176693651	0.000103643533128608	0.0366322277963024
chr4_55413092_+	ENSG00000100083.19	-5.67018663183669	-3.92468851280607	0.000103644877506181	0.0366326187866563
chr2_37102209_-	ENSG00000059378.13	-14.416949191945	-3.92468799465109	0.000103645091572861	0.0366326187866563
chr6_53293545_-	ENSG00000270629.6	-1.75417093509451	-3.92468640979839	0.000103645746329672	0.0366327702892713
chr6_53292667_-	ENSG00000101421.4	-2.57830780086682	-3.92468498752792	0.000103646333921543	0.0366327769865107
chr22_17766652_-	ENSG00000160932.11	16.0648140193896	3.92468488792795	0.000103646375070048	0.0366327769865107
chr13_41012072_-	ENSG00000157191.20	2.89663540246264	3.92468472204024	0.000103646443604549	0.0366327769865107
chr2_195662381_+	ENSG00000110446.11	7.9829431976724	3.92468364617369	0.000103646888086854	0.0366328541682438
chr6_87554681_-	ENSG00000158042.9	-2.90854218926892	-3.92468107033259	0.000103647952274308	0.0366330160406575
chr17_59717769_+	ENSG00000145491.12	-3.83296050592931	-3.92468098488816	0.000103647987575143	0.0366330160406575
chr17_19933156_-	ENSG00000130165.10	-4.07571655465788	-3.92468089573066	0.000103648024410026	0.0366330160406575
chr1_167506959_-	ENSG00000124702.18	-5.65133052403513	-3.92468013931444	0.000103648336919305	0.0366330465771865
chr5_61365986_+	ENSG00000163956.13	-10.2490320636238	-3.92467949152665	0.000103648604550048	0.0366330612519293
chr20_36918128_-	ENSG00000138496.16	15.6379042072763	3.92467892194812	0.000103648839869508	0.0366330645066897
chr5_91293681_-	ENSG00000100034.14	-15.2061740949675	-3.92467605142264	0.0001036500258252	0.0366333451084758
chr16_11550227_-	ENSG00000066336.12	-14.5162217169592	-3.92467553804616	0.000103650237927707	0.0366333451084758
chr14_92662985_+	ENSG00000198624.13	-11.5377871597027	-3.9246753584333	0.000103650312135214	0.0366333451084758
chr6_26131867_+	ENSG00000186407.7	-5.57897542347937	-3.92467452719111	0.000103650655565672	0.0366333865723998
chr15_52643416_-	ENSG00000100490.9	-3.29425638225432	-3.92467038999048	0.000103652364879822	0.0366339107811471
chr1_45656777_-	ENSG00000099308.10	-4.80394975459137	-3.92466921216668	0.00010365285151107	0.0366339415898658
chr20_36936399_-	ENSG00000167173.19	-13.485225273241	-3.9246684285442	0.000103653175274774	0.0366339415898658
chr13_40913371_-	ENSG00000166710.21	953.176723151799	3.92466820553934	0.000103653267412273	0.0366339415898658
chr14_73284976_-	ENSG00000160584.16	-10.5848128455421	-3.92466751751173	0.000103653551680757	0.0366339415898658
chr5_91313594_-	ENSG00000160710.17	17.2667380993513	3.92466744260393	0.000103653582630036	0.0366339415898658
chr2_159598248_-	ENSG00000160710.17	-33.4978001432498	-3.92466367687493	0.00010365513850856	0.0366344115624154
chr12_64633987_+	ENSG00000142102.16	-15.5777464403675	-3.92466058446025	0.000103656416211737	0.036634783218754
chr6_42647475_+	ENSG00000111331.13	22.6597080613708	3.92465826281264	0.000103657375464347	0.0366349811414886
chr15_91969445_+	ENSG00000169246.16	-13.601507748886	-3.92465811055591	0.0001036574383737	0.0366349811414886
chr2_191701679_+	ENSG00000187037.8	-8.81112603899538	-3.924657587253	0.000103657654591988	0.0366349811414886
chr12_111433088_+	ENSG00000120913.23	-6.56871769668524	-3.92465622529393	0.000103658217328215	0.0366350306396474
chr5_61365986_+	ENSG00000163110.15	-2.65842701612199	-3.92465615374504	0.000103658246890971	0.0366350306396474
chr1_171493655_+	ENSG00000241163.8	-8.88861558692266	-3.92465555662494	0.000103658493610898	0.0366350379191429
chr11_46021706_-	ENSG00000055208.19	-6.82579636365657	-3.92465368412489	0.00010365926729987	0.0366352314398702
chr20_21364748_+	ENSG00000134250.20	-23.7161350478129	-3.92465244938203	0.000103659777480117	0.0366352537122019
chr6_75645538_+	ENSG00000145495.16	-10.6102664299456	-3.92465168154681	0.000103660094741191	0.0366352537122019
chr8_129931737_-	ENSG00000158717.11	-18.8220981443367	-3.92465092495922	0.000103660407355766	0.0366352537122019
chr12_100051854_-	ENSG00000180448.10	-16.6420458970776	-3.92465083244592	0.000103660445581416	0.0366352537122019
chr1_173944052_-	ENSG00000225422.4	-2.90378027733851	-3.92465079527632	0.000103660460939562	0.0366352537122019
chr8_51855755_-	ENSG00000139370.12	-19.0190399261947	-3.92464982426432	0.000103660862153704	0.0366353155916905
chr8_30678634_-	ENSG00000148303.17	-70.5933881365185	-3.92464637209946	0.000103662288571654	0.0366357112437148
chr18_2670780_+	ENSG00000129667.13	-9.42161848140546	-3.92464602033958	0.000103662433918191	0.0366357112437148
chr12_765024_+	ENSG00000100368.14	-16.1975879507085	-3.92464440099627	0.000103663103030371	0.036635867800397
chr7_37191065_-	ENSG00000068796.19	4.46416174598342	3.92464170057754	0.000103664218851701	0.0366361422874633
chr10_101801194_-	ENSG00000144848.11	-5.86533498065956	-3.9246412243142	0.000103664415646359	0.0366361422874633
chr11_65441427_+	ENSG00000106268.15	-2.1216380705244	-3.92463903064543	0.000103665322087057	0.0366361422874633
chr8_51855755_-	ENSG00000169228.14	-23.0323403688752	-3.92463883597021	0.000103665402528706	0.0366361422874633
chr11_67140106_+	ENSG00000205903.7	-3.84761242180301	-3.92463879374325	0.000103665419977297	0.0366361422874633
chr17_2596830_+	ENSG00000131042.15	-11.3234261293337	-3.92463878495414	0.000103665423609044	0.0366361422874633
chr5_175700660_+	ENSG00000157600.12	-13.0172182131239	-3.92463861983847	0.000103665491836467	0.0366361422874633
chr2_229915169_-	ENSG00000185215.11	-38.6488392249657	-3.92463814331217	0.000103665688742073	0.0366361422874633
chr12_64638082_+	ENSG00000178935.5	-7.97296553595293	-3.92463708737831	0.000103666125066151	0.03663616835598
chr16_23879071_+	ENSG00000158805.12	-7.14174741771222	-3.92463687030163	0.000103666214764962	0.03663616835598
chr8_55904691_+	ENSG00000196843.17	-4.37336355814077	-3.92463584630085	0.00010366663789593	0.0366362379770847
chr14_61336874_+	ENSG00000174885.13	3.31768412170478	3.92463461640303	0.000103667146108506	0.0366363376660282
chr4_139169745_-	ENSG00000033327.13	-8.08735923340192	-3.92462964276478	0.000103669201315915	0.0366369840668131
chr17_64322274_-	ENSG00000138668.19	-9.63065030376418	-3.92462898133048	0.000103669474636785	0.0366370007424933
chr3_49316561_-	ENSG00000105323.17	-15.0249667088529	-3.92462828421856	0.000103669762701266	0.036637022628511
chr14_21460885_-	ENSG00000127314.18	-14.3712261400108	-3.92462618603005	0.000103670629731009	0.0366372491210281
chr12_40231438_+	ENSG00000175416.16	-2.87031188696073	-3.92462411036643	0.000103671487459603	0.0366374455878986
chr7_140471608_-	ENSG00000039650.12	-11.8601893568194	-3.92462374621532	0.00010367163793883	0.0366374455878986
chr3_155152665_+	ENSG00000234484.1	-5.75724418647963	-3.92462266387574	0.000103672085198403	0.0366374615021006
chr22_20573238_+	ENSG00000262246.6	-20.2847438126195	-3.92462204189985	0.000103672342220846	0.0366374615021006
chr16_12761932_-	ENSG00000179818.14	-17.9373725551862	-3.92462128317479	0.000103672655753705	0.0366374615021006
chr4_152631710_-	ENSG00000064687.13	-6.85865956794912	-3.92462126374293	0.000103672663783672	0.0366374615021006
chr3_135016142_+	ENSG00000121741.16	-4.41979393255496	-3.92461988666817	0.000103673232843507	0.0366374615021006
chr8_55906540_+	ENSG00000166501.14	-15.5562199019146	-3.92461972744808	0.000103673298639516	0.0366374615021006
chr10_69099375_+	ENSG00000075420.13	-19.9711595419468	-3.92461929055177	0.000103673479182468	0.0366374615021006
chr6_160098676_+	ENSG00000158195.11	-7.4506983320981	-3.92461925936038	0.000103673492072005	0.0366374615021006
chr5_115840493_-	ENSG00000203812.2	-42.4198315853388	-3.92461809160371	0.000103673974637081	0.0366375521214926
chr7_45031512_+	ENSG00000105287.13	4.8954630936286	3.92461580931664	0.000103674917778097	0.036637730159203
chr1_150741139_-	ENSG00000236438.7	-14.6707920758915	-3.92461577801731	0.000103674930712411	0.036637730159203
chr2_105778754_+	ENSG00000100307.13	-4.86523394576691	-3.92461510120343	0.000103675210403158	0.0366377490837224
chr15_41299219_+	ENSG00000129351.17	-4.165905867011	-3.92461329935796	0.000103675955012387	0.0366379323051931
chr5_112736793_+	ENSG00000182173.13	2.35415027386907	3.92461152049082	0.00010367669013084	0.0366381121719366
chr6_75645497_+	ENSG00000112146.17	-3.82852249747685	-3.92460963060677	0.000103677471132542	0.036638308252456
chrX_74201828_-	ENSG00000015285.11	8.85817920546997	3.92460888229912	0.000103677780375036	0.0366383376187407
chr4_184781677_-	ENSG00000105220.17	-2.49370142666884	-3.92460769627782	0.000103678270507039	0.0366383688820794
chr3_172136800_+	ENSG00000172432.19	-4.10522878043191	-3.92460757378218	0.000103678321129384	0.0366383688820794
chr11_119217857_+	ENSG00000165949.12	101.719025144873	3.92460445148024	0.00010367961145466	0.036638744947273
chr10_17686516_+	ENSG00000112249.14	-2.04360981677122	-3.9246029907801	0.000103680215110123	0.0366388160769195
chr20_3984213_-	ENSG00000274997.2	27.5386841902123	3.92460286999124	0.000103680265028014	0.0366388160769195
chr20_3872420_+	ENSG00000281571.2	-7.89028688836631	-3.92460137933683	0.000103680881066228	0.0366389538577878
chr12_128883027_+	ENSG00000125447.18	-4.73814023288386	-3.9245947173866	0.000103683634272524	0.0366398468730715
chr11_66629807_+	ENSG00000067057.18	-3.31923986902977	-3.9245925995751	0.000103684509522029	0.0366400145943097
chr12_53176957_-	ENSG00000198727.2	-13.1230918758782	-3.92459247453744	0.000103684561197831	0.0366400145943097
chr2_218237756_+	ENSG00000133943.21	-16.1062618742414	-3.92459114586032	0.000103685110317579	0.0366401287237884
chr20_4009929_-	ENSG00000240767.3	-9.10069201198655	-3.92458876064775	0.000103686096092436	0.0366403971571289
chr20_3960505_-	ENSG00000140564.12	-3.88409971981691	-3.92458674258273	0.000103686930137309	0.0366404854893915
chr14_21460885_-	ENSG00000277209.1	-21377.4367930757	-3.92458607459128	0.000103687206212491	0.0366404854893915
chr6_16734573_-	ENSG00000185905.4	-18.866236689702	-3.92458603487078	0.000103687222628658	0.0366404854893915
chr13_19964157_+	ENSG00000141429.13	-4.26347932070767	-3.92458596699047	0.000103687250683055	0.0366404854893915
chr18_21665422_-	ENSG00000120868.14	-7.97372794650027	-3.92458496702671	0.000103687663961038	0.0366405516133662
chr19_10351441_-	ENSG00000117115.13	-7.4662990719193	-3.92458424352864	0.000103687962978671	0.036640577360474
chr1_40046295_+	ENSG00000176953.12	-5.73004898664318	-3.92458301467658	0.000103688470858103	0.0366406769135315
chr2_174376049_-	ENSG00000182087.14	-10.791601932085	-3.92458195361702	0.000103688909391492	0.0366407519612084
chr11_2456182_+	ENSG00000120913.23	-3.6276646982712	-3.92458114547454	0.000103689243396033	0.0366407900710757
chr22_35660685_+	ENSG00000224078.15	-4.84161408697531	-3.92457829711438	0.000103690420628783	0.0366411261526722
chr5_132468408_+	ENSG00000126247.11	-10.9177824989575	-3.9245772181247	0.000103690866580609	0.0366412038203286
chr19_8540447_-	ENSG00000133392.18	-2.45745395638412	-3.92457616878292	0.000103691300280553	0.0366412404837548
chr10_63139889_+	ENSG00000075426.12	-13.0266898589585	-3.92457587269409	0.000103691422656348	0.0366412404837548
chr10_69099375_+	ENSG00000213462.5	-19.2683616074542	-3.92457176055867	0.000103693122247762	0.0366417611459202
chr5_91301222_-	ENSG00000104894.12	10.212308822497	3.92457106825821	0.000103693408385857	0.0366417694305353
chr2_195662381_+	ENSG00000112855.17	5.58271051352544	3.92457060944393	0.000103693598021045	0.0366417694305353
chr3_71277163_-	ENSG00000196535.17	-5.82194776523145	-3.92456784956665	0.000103694738728855	0.0366420125669497
chr12_104492867_+	ENSG00000132205.11	-3.61122261582292	-3.92456679440907	0.000103695174847945	0.0366420125669497
chr7_100856546_+	ENSG00000157873.17	-13.6463190366277	-3.92456633380178	0.00010369536522729	0.0366420125669497
chr2_101296084_-	ENSG00000259642.2	-4.85503802199102	-3.92456629104578	0.000103695382899323	0.0366420125669497
chr1_8402139_-	ENSG00000263069.6	-8.22193551393583	-3.92456523719698	0.000103695818480028	0.0366420125669497
chr10_17686651_+	ENSG00000198131.14	-1.43425129660548	-3.92456503428482	0.000103695902348635	0.0366420125669497
chr12_128959102_+	ENSG00000068024.17	-4.11080988107832	-3.92456437146111	0.000103696176310494	0.0366420125669497
chr12_104492867_+	ENSG00000142208.17	-8.78588438422048	-3.92456385214051	0.000103696390959358	0.0366420125669497
chr10_17686660_+	ENSG00000269900.3	-2054.52061216499	-3.92456381875168	0.000103696404759853	0.0366420125669497
chr2_88050540_-	ENSG00000131634.14	-4.34641004043584	-3.92456347283307	0.000103696547737363	0.0366420125669497
chr6_42005888_-	ENSG00000176393.11	-3.43992283253187	-3.92456137343176	0.000103697415480669	0.0366422016018826
chr6_160052000_+	ENSG00000213445.10	-12.6446495791248	-3.92456097580612	0.000103697579831631	0.0366422016018826
chr3_14944604_-	ENSG00000135148.12	4.59534413312068	3.92456012142099	0.000103697932976227	0.0366422016018826
chr7_37191065_-	ENSG00000070540.13	5.53123302094765	3.92455998981777	0.000103697987372128	0.0366422016018826
chr14_73312374_-	ENSG00000171206.15	-7.66862264768233	-3.92455929197152	0.000103698275815209	0.0366422107572084
chr4_184781677_-	ENSG00000253816.3	-2.75860823137372	-3.92455883277748	0.000103698465615802	0.0366422107572084
chr4_780354_-	ENSG00000130726.12	-10.6544328928782	-3.92455659051277	0.000103699392425182	0.0366424583310782
chrX_74201960_-	ENSG00000129353.15	13.7631042366251	3.92455466130155	0.000103700189844473	0.0366425622590744
chr12_47217716_+	ENSG00000167522.16	13.7037289571787	3.9245537141694	0.000103700581333775	0.0366425622590744
chr11_33268363_+	ENSG00000186635.14	-54.1699936162394	-3.92455359493	0.000103700630620499	0.0366425622590744
chr18_41978183_+	ENSG00000060491.16	9.26915789617771	3.92455349452887	0.000103700672120587	0.0366425622590744
chr22_27899434_-	ENSG00000079308.19	7.66980768743168	3.92455280281611	0.0001037009580355	0.0366425622590744
chr17_42249310_-	ENSG00000113312.11	-2.95103483494037	-3.92455259590783	0.00010370104355982	0.0366425622590744
chr8_37888289_-	ENSG00000241878.11	-18.8460357772066	-3.92454893439644	0.000103702557035067	0.0366430171251901
chr3_129801599_-	ENSG00000104129.10	-2.87281449810769	-3.92454681584513	0.000103703432741743	0.0366431890004192
chr14_91218528_+	ENSG00000244687.12	-5.76431973753571	-3.92454629472566	0.000103703648148408	0.0366431890004192
chr1_207769131_+	ENSG00000278231.1	-4.08956260981401	-3.92454611612381	0.000103703721974244	0.0366431890004192
chr15_68118463_+	ENSG00000198019.13	11.5704561961033	3.92454355926987	0.00010370477886616	0.0366434825301264
chr12_133040452_+	ENSG00000111678.11	-16.6744392002454	-3.92454005308451	0.00010370622818688	0.0366438432373274
chr2_203304404_+	ENSG00000232587.1	-1.85795108835088	-3.92453962968848	0.000103706403203641	0.0366438432373274
chr5_39212277_-	ENSG00000147133.16	-6.41931368482032	-3.92453944817388	0.000103706478235362	0.0366438432373274
chr18_21665416_-	ENSG00000135837.16	-5.32312731250915	-3.92453796903436	0.00010370708966129	0.0366439793615952
chr7_149480573_-	ENSG00000105953.15	-3.60294121634754	-3.92453590833409	0.000103707941490327	0.0366441369970617
chrX_74201837_-	ENSG00000125844.16	4.28450487183553	3.92453579546442	0.000103707988147311	0.0366441369970617
chr3_122614029_+	ENSG00000135905.20	-6.2991104339083	-3.92453384014753	0.000103708796420635	0.0366442459918577
chr8_60533769_+	ENSG00000213533.13	-3.19104487001773	-3.92453315134073	0.000103709081155525	0.0366442459918577
chr15_44577337_-	ENSG00000004939.15	-36.8514610756579	-3.92453270045714	0.000103709267539524	0.0366442459918577
chr19_8541086_-	ENSG00000198286.10	-2.71083522124053	-3.92453243496136	0.000103709377288987	0.0366442459918577
chr7_45056400_+	ENSG00000254087.8	-19.6609003356772	-3.92453231345831	0.000103709427515412	0.0366442459918577
chr3_134823530_+	ENSG00000133313.15	-4.71111858420397	-3.92453102275981	0.000103709961060428	0.0366442992357119
chr12_64630271_+	ENSG00000176095.12	-5.24445916347082	-3.92453085462351	0.000103710030564289	0.0366442992357119
chr15_85738285_+	ENSG00000104419.17	-11.2320191912527	-3.92452981582037	0.000103710459983727	0.0366443627887356
chr14_73145942_+	ENSG00000188559.15	-7.18437444433933	-3.92452932521223	0.000103710662791431	0.0366443627887356
chr10_17687296_+	ENSG00000164168.8	-1.18022839608148	-3.92452700076179	0.000103711623678395	0.0366445448930306
chr1_167639096_+	ENSG00000172543.8	-4.82202911350713	-3.92452680870084	0.000103711703073391	0.0366445448930306
chr2_98497648_+	ENSG00000146826.17	4.65610390844504	3.92452587457523	0.000103712089227159	0.0366445448930306
chr4_152631710_-	ENSG00000124357.13	-16.5385280913559	-3.92452486858956	0.000103712505088343	0.0366445448930306
chr16_57175161_-	ENSG00000013306.16	45.2546506727606	3.92452482417063	0.000103712523450578	0.0366445448930306
chr5_132468408_+	ENSG00000175826.12	-8.547005541676	-3.92452431899208	0.000103712732285343	0.0366445448930306
chr9_92980810_+	ENSG00000154122.14	-3.96790779351183	-3.92452424843781	0.000103712761451668	0.0366445448930306
chr22_43012790_-	ENSG00000169403.12	-25.8062774825647	-3.92452240556832	0.000103713523275443	0.0366447341496698
chr10_101801340_-	ENSG00000054965.11	-4.86664634901654	-3.92452093834891	0.00010371412981303	0.036644868538881
chr1_226067634_+	ENSG00000175215.11	13.5454800369718	3.92451735123523	0.000103715612713294	0.0366452895095107
chr16_12774936_-	ENSG00000185262.9	-5.45256138864906	-3.92451649095076	0.000103715968354878	0.0366452895095107
chr17_35500612_-	ENSG00000135597.19	-2.19922062189909	-3.92451641483061	0.000103715999823	0.0366452895095107
chr5_61365986_+	ENSG00000120948.18	-6.23441938700163	-3.9245158536385	0.000103716231820499	0.0366452915628501
chr16_12767922_-	ENSG00000099331.13	-27.3696480409645	-3.92451239932805	0.000103717659847439	0.0366457088378846
chr1_8413839_-	ENSG00000144579.8	-12.7412633977325	-3.92451190259516	0.000103717865200506	0.0366457088378846
chr14_91219033_+	ENSG00000070413.20	-4.14580268041175	-3.92451034662469	0.000103718508452747	0.0366458561949521
chr5_172151380_-	ENSG00000169203.16	-11.8616061646215	-3.9245073647993	0.000103719741176852	0.0366462118233076
chr10_26761083_-	ENSG00000147251.15	-3.49755384969769	-3.92450644126653	0.00010372012297973	0.0366462466918261
chr2_174376049_-	ENSG00000115216.14	-6.23701486202171	-3.92450603182671	0.000103720292248974	0.0366462466918261
chr6_134182318_-	ENSG00000109381.20	-17.1017388112547	-3.92450472054938	0.000103720834354631	0.0366463583096036
chr7_105006059_-	ENSG00000160305.18	-5.2212244369579	-3.92450363042386	0.000103721285034194	0.0366464376245501
chr1_171493655_+	ENSG00000179051.14	-6.6824705346108	-3.92450286372739	0.00010372160200287	0.0366464696969959
chr10_26507430_+	ENSG00000111707.12	-4.36221037633369	-3.92450162936864	0.000103722112315034	0.0366465700804414
chr17_59775584_+	ENSG00000106144.20	-4.9515328666926	-3.92450036402978	0.000103722635437557	0.0366466749895301
chr9_33835822_+	ENSG00000173327.8	-8.76937791919715	-3.92449786387795	0.000103723669069792	0.0366468137758457
chr14_73145942_+	ENSG00000176986.16	-4.49360496295189	-3.92449786170161	0.000103723669969555	0.0366468137758457
chr12_56160241_+	ENSG00000185404.17	-2.44102446535234	-3.92449777252816	0.000103723706836519	0.0366468137758457
chr4_112353794_+	ENSG00000168297.16	-1.31595766877399	-3.92449598286972	0.000103724446737292	0.0366469952736434
chr10_128053131_+	ENSG00000172543.8	-4.52475250437787	-3.92449290232394	0.000103725720342982	0.0366473653340936
chr10_17687296_+	ENSG00000261490.1	-0.944377490099455	-3.92448774599246	0.000103727852184458	0.0366478399923338
chr16_57183409_-	ENSG00000135596.18	-3.26808874569584	-3.92448730433855	0.00010372803478445	0.0366478399923338
chr3_179374153_+	ENSG00000142784.16	5.70313284311423	3.92448720099498	0.000103728077511465	0.0366478399923338
chr10_31337881_+	ENSG00000125779.22	14.8216383821558	3.92448691660099	0.000103728195093198	0.0366478399923338
chr1_207769131_+	ENSG00000167461.12	-3.47797573464361	-3.92448657277462	0.000103728337247213	0.0366478399923338
chr19_53823829_-	ENSG00000197157.11	2.32041445283285	3.92448602084173	0.000103728565442651	0.0366478399923338
chr5_112736793_+	ENSG00000185187.13	5.05687620048144	3.92448492146472	0.000103729019979076	0.0366478399923338
chr2_218236704_+	ENSG00000100813.14	-27.1279142880759	-3.92448489596026	0.000103729030523893	0.0366478399923338
chr1_40378527_+	ENSG00000008130.15	22.5972142646624	3.92448292849996	0.000103729843973355	0.0366478399923338
chr12_32578683_+	ENSG00000001167.14	2.83627774025715	3.92448232761772	0.000103730092410234	0.0366478399923338
chr17_64783240_-	ENSG00000114626.18	-40.8127068320619	-3.92448191745953	0.00010373026199191	0.0366478399923338
chr12_110580536_-	ENSG00000031823.14	-6.39802171919525	-3.92448178587885	0.000103730316394569	0.0366478399923338
chr14_50325958_+	ENSG00000144840.10	-1.32673324528399	-3.92448107006274	0.000103730612352604	0.0366478399923338
chr6_90038804_-	ENSG00000152495.11	-3.77547690645902	-3.92448102479648	0.000103730631068211	0.0366478399923338
chr3_63867811_+	ENSG00000088387.19	2.27805456665407	3.92448083199114	0.000103730710784773	0.0366478399923338
chr8_25384589_+	ENSG00000141012.13	-5.35398193088311	-3.92448074107131	0.000103730748376159	0.0366478399923338
chr2_20251058_-	ENSG00000164587.13	-151.807004575521	-3.92448010410649	0.000103731011733705	0.0366478399923338
chr9_129911856_-	ENSG00000100239.16	-4.83358614346425	-3.92447980492156	0.00010373113543402	0.0366478399923338
chr11_72811771_-	ENSG00000173486.14	2.56441375342882	3.92447881356209	0.000103731545320228	0.0366478453498298
chr18_21665416_-	ENSG00000136504.13	-5.24063326373693	-3.9244785565733	0.000103731651574734	0.0366478453498298
chr16_11575983_-	ENSG00000176248.9	-2.80624462520721	-3.92447742089337	0.000103732121133839	0.0366478453498298
chrX_74201837_-	ENSG00000108840.15	4.38626569763321	3.92447741098232	0.000103732125231675	0.0366478453498298
chr16_23877256_+	ENSG00000267121.6	-6.1029665784381	-3.92447703277232	0.000103732281607127	0.0366478453498298
chr8_55987659_+	ENSG00000220205.9	-5.41520877820494	-3.92447456277756	0.000103733302861526	0.0366481255989907
chr7_28811422_+	ENSG00000129353.15	-6.15455338638235	-3.92447374403233	0.000103733641385465	0.0366481255989907
chr20_3872420_+	ENSG00000004059.11	-10.912414386284	-3.92447347295517	0.000103733753467093	0.0366481255989907
chr18_11890378_-	ENSG00000126012.12	-6.52004957564743	-3.92447179004693	0.000103734449297717	0.0366482915133254
chr5_151189893_-	ENSG00000087460.27	-43.2670724185205	-3.92447088202397	0.000103734824739025	0.0366483442370024
chr8_129888913_-	ENSG00000132465.12	30.9055317254435	3.92446932251228	0.000103735469555143	0.0366484921273259
chr19_11927133_+	ENSG00000099308.10	-7.94231714418557	-3.9244678732584	0.00010373606878603	0.0366486239123265
chr3_63867811_+	ENSG00000102178.13	2.26373120115126	3.92446603527352	0.000103736828752356	0.0366488124823998
chr6_53293545_-	ENSG00000165102.15	-2.24214044991702	-3.92446524180698	0.000103737156834948	0.0366488484733265
chr14_71340832_+	ENSG00000157191.20	-4.95445428226768	-3.9244642473441	0.000103737568026909	0.0366489138253795
chr6_11378131_-	ENSG00000013810.20	-20.1849115106178	-3.92445980880099	0.000103739403301014	0.0366494822827333
chr2_24523805_+	ENSG00000181220.17	-6.35337082206622	-3.92445913407812	0.000103739682291967	0.0366495009287059
chr20_3872420_+	ENSG00000204439.4	-5.0989856211419	-3.92445482097513	0.000103741465732399	0.0366500510703678
chr17_28947026_-	ENSG00000108984.15	-3.99859751185151	-3.92445376553538	0.000103741902154393	0.0366500735675518
chr1_182807081_+	ENSG00000261416.1	-4.63837631572433	-3.92445357281543	0.000103741981843851	0.0366500735675518
chr14_91217585_+	ENSG00000187531.14	-7.61095749561853	-3.9244527879822	0.000103742306372015	0.0366501082994701
chr16_12761932_-	ENSG00000072786.13	-19.8093133651606	-3.92445113800263	0.00010374298864091	0.0366502694136977
chr7_140815270_-	ENSG00000196365.12	-1.65940379230397	-3.92445000830574	0.000103743455774631	0.036650343399428
chr8_70143046_-	ENSG00000172216.6	11.880319335121	3.92444953738953	0.000103743650500761	0.036650343399428
chr3_155152688_+	ENSG00000147010.18	-16.9026553654335	-3.92444533367999	0.00010374538877035	0.0366508274361237
chr16_75446112_-	ENSG00000286065.2	-2.10731976811718	-3.92444407691033	0.000103745908460635	0.0366508274361237
chr2_20292430_-	ENSG00000274997.2	-29.728225192824	-3.92444389054964	0.000103745985523365	0.0366508274361237
chr2_37103934_-	ENSG00000077044.11	-11.2594506060123	-3.92444367279223	0.000103746075569148	0.0366508274361237
chr11_122672523_+	ENSG00000146826.17	-6.26149452448357	-3.92444348860906	0.000103746151731559	0.0366508274361237
chr5_172113853_-	ENSG00000157350.13	-7.15869562946322	-3.92444245020301	0.000103746581128522	0.0366508992130655
chr6_11376053_-	ENSG00000132819.17	-33.8434233389179	-3.92444091753768	0.000103747214912417	0.0366510431939868
chr17_59774915_+	ENSG00000278588.2	26.0747343566587	3.92443990759707	0.000103747632542513	0.0366511108132431
chr18_63418502_-	ENSG00000063046.18	-21.273783268814	-3.92443798417764	0.000103748427918283	0.0366513118787997
chr7_75159344_-	ENSG00000138744.16	-17.1457502139928	-3.92443649108422	0.000103749045348871	0.0366513424068565
chr12_76485150_-	ENSG00000274290.3	20.0222777356609	3.92443645009656	0.000103749062298321	0.0366513424068565
chr8_70266271_-	ENSG00000089248.7	4.23536297806422	3.92443594390935	0.000103749271619914	0.0366513424068565
chr10_17217478_-	ENSG00000060237.18	-17.5529474681752	-3.92443551225692	0.000103749450119751	0.0366513424068565
chr18_21019214_-	ENSG00000177674.16	-11.7185590240929	-3.92443503990462	0.000103749645450409	0.0366513424068565
chr22_42984251_-	ENSG00000213390.11	-4.36736922655527	-3.92443243062922	0.000103750724463776	0.0366516436689071
chr19_10605874_+	ENSG00000100345.22	-43.3599321084619	-3.92443169334443	0.000103751029354999	0.0366516714589067
chr16_31123747_+	ENSG00000176986.16	-8.26728134168817	-3.92442969993149	0.000103751853700292	0.0366518827536481
chr20_3872420_+	ENSG00000143321.19	-43.218478243916	-3.92442791061452	0.00010375259365012	0.0366520642335819
chr11_66090543_+	ENSG00000127507.18	-8.22492694962385	-3.92442672179711	0.000103753085273568	0.0366521089152273
chr16_12698024_-	ENSG00000204463.13	-8.98265172964971	-3.92442651065727	0.00010375317258855	0.0366521089152273
chr6_53293434_-	ENSG00000167978.17	-8.08408856100528	-3.92442546139666	0.000103753606501873	0.0366521480702026
chr6_26131867_+	ENSG00000127527.14	-9.60144674855379	-3.92442514853568	0.000103753735883362	0.0366521480702026
chr19_57792787_+	ENSG00000010327.10	-5.86119071364449	-3.92442341270197	0.000103754453728116	0.0366522582995702
chr13_51823325_-	ENSG00000173171.14	-8.78278077230402	-3.92442290227284	0.000103754664814252	0.0366522582995702
chr17_30816768_-	ENSG00000148297.16	-6.32604031892873	-3.92442275285837	0.000103754726604146	0.0366522582995702
chr3_12598643_-	ENSG00000104419.17	-9.15272621526629	-3.92442169108731	0.000103755165697307	0.0366523334955209
chr17_64322274_-	ENSG00000115216.14	-3.60798718231389	-3.92442095955046	0.000103755468223842	0.0366523604480069
chr16_23879633_+	ENSG00000198517.10	-4.43059718489991	-3.92441848732187	0.000103756490618359	0.0366526416983289
chr1_36478407_-	ENSG00000148660.20	-9.5585073549895	-3.92441546809131	0.000103757739239468	0.0366530028632359
chr1_204535633_+	ENSG00000146574.16	-5.79702161841237	-3.92441247919175	0.000103758975331029	0.0366532829699428
chr20_37504967_-	ENSG00000168234.13	-3.11815385276767	-3.92441245668406	0.000103758984639379	0.0366532829699428
chr5_175669156_+	ENSG00000198851.10	-4.69344311267371	-3.92441163330032	0.000103759325161059	0.0366533233419752
chr17_59789940_+	ENSG00000166783.22	-14.2017523409575	-3.9244107989582	0.000103759670215812	0.0366533653151508
chr2_174438089_-	ENSG00000135114.12	8.83999147517967	3.92440936432051	0.000103760263534379	0.0366533735431839
chr20_32097101_+	ENSG00000169564.7	-18.7252048449785	-3.92440879913098	0.00010376049727891	0.0366533735431839
chr12_47217853_+	ENSG00000088930.8	5.11182378241269	3.92440865111085	0.000103760558495438	0.0366533735431839
chr17_59790043_+	ENSG00000077454.16	-23.1440252329072	-3.92440855449796	0.000103760598451551	0.0366533735431839
chr4_87353278_-	ENSG00000111652.10	-5.06472922028167	-3.92440639415101	0.000103761491908202	0.0366536092380345
chr11_66081047_+	ENSG00000269343.9	-1.84587770205142	-3.92440425131178	0.000103762378131367	0.036653842376644
chr2_203304404_+	ENSG00000101084.18	-12.7702948785608	-3.92440246983978	0.000103763114907809	0.0366540227226104
chr6_53293434_-	ENSG00000140853.16	-7.03687855740173	-3.92440057371101	0.000103763899109137	0.0366542198204588
chr17_51193867_-	ENSG00000100055.21	-27.2298647781401	-3.92439898408196	0.000103764556552577	0.0366543085014541
chr5_91301222_-	ENSG00000143418.20	3.25923372073807	3.92439887265216	0.000103764602638185	0.0366543085014541
chr2_218252089_+	ENSG00000178685.14	-13.3051830649842	-3.92439745280789	0.000103765189865124	0.036654436017359
chr17_59837024_+	ENSG00000186591.13	-14.2411881237277	-3.92439600122123	0.000103765790223506	0.0366545131917332
chr18_2660091_+	ENSG00000222112.1	-7.9991688473659	-3.92439583051867	0.0001037658608242	0.0366545131917332
chr17_77200371_+	ENSG00000139722.7	-4.95121311730855	-3.92439349007153	0.000103766828811897	0.0366547752069504
chr13_50023776_-	ENSG00000135636.14	3.99772919214685	3.92439210918593	0.000103767399937663	0.0366548233547553
chr2_101848070_+	ENSG00000109016.17	-4.16683300613677	-3.92439185603135	0.000103767504641158	0.0366548233547553
chr1_36478407_-	ENSG00000103275.21	-8.33296479285799	-3.92439056802139	0.00010376803735733	0.0366548233547553
chr10_38023994_+	ENSG00000257923.12	-7.76585031997949	-3.92438980291463	0.000103768353803888	0.0366548233547553
chr10_26472712_+	ENSG00000117713.20	-7.55586662417537	-3.92438968803889	0.000103768401316335	0.0366548233547553
chr3_183490693_-	ENSG00000126709.15	55.9994609580283	3.92438936639828	0.000103768534346549	0.0366548233547553
chr6_36512728_-	ENSG00000173868.12	-31.0026145921881	-3.92438933138404	0.000103768548828413	0.0366548233547553
chr3_188230607_+	ENSG00000064012.22	-12.7186944024509	-3.92438813611825	0.000103769043190561	0.0366549180633314
chr10_17687378_+	ENSG00000131370.16	-3.96678965229093	-3.92438721829342	0.000103769422804597	0.0366549722384668
chr13_41012072_-	ENSG00000172531.16	6.3875853112007	3.92438594317665	0.000103769950197415	0.0366550786138622
chr1_36478446_-	ENSG00000278231.1	-7.20735827743458	-3.9243833781407	0.000103771011113071	0.0366553734468099
chr19_8541062_-	ENSG00000140853.16	-23.6201306689858	-3.92438135703106	0.000103771847064489	0.0366555583693418
chr13_21374317_-	ENSG00000130813.18	2.83815106432138	3.92438101840152	0.000103771987125722	0.0366555583693418
chr12_763356_+	ENSG00000142512.15	10.8991001897013	3.92437942397819	0.000103772646600706	0.0366557113980419
chr8_11843787_-	ENSG00000111652.10	-1.3024046081141	-3.92437866976726	0.000103772958553896	0.0366557261738287
chr3_49319711_-	ENSG00000154803.13	-12.2997556564143	-3.92437822883197	0.000103773140931896	0.0366557261738287
chr7_75159856_-	ENSG00000100083.19	3.35077722539089	3.92437597481837	0.000103774073233294	0.0366559755712669
chr12_40231438_+	ENSG00000131263.13	-2.36436899974535	-3.92437379846419	0.00010377497342086	0.0366560870216257
chr6_36512727_-	ENSG00000104957.14	-3.75175852961015	-3.92437255877472	0.000103775486186776	0.0366560870216257
chr8_55944646_+	ENSG00000241878.11	-17.6588088494855	-3.92437226643285	0.000103775607106881	0.0366560870216257
chr5_172151380_-	ENSG00000184863.11	-13.7780570475353	-3.92437115288755	0.000103776067699038	0.0366560870216257
chr1_12200752_+	ENSG00000101439.9	-23.8339304742438	-3.92437113473807	0.000103776075206163	0.0366560870216257
chr8_55905210_+	ENSG00000072778.20	-23.2836121680074	-3.92437072057582	0.000103776246515268	0.0366560870216257
chr22_40158104_+	ENSG00000205250.9	-3.57195999119315	-3.92437021224915	0.000103776456773778	0.0366560870216257
chr2_218235279_+	ENSG00000138834.14	-5.4608278510714	-3.92436961571823	0.000103776703516613	0.0366560870216257
chr1_235306738_-	ENSG00000145901.16	-18.8140869137175	-3.92436952248462	0.000103776742080842	0.0366560870216257
chr17_30816768_-	ENSG00000241973.11	-9.52182910274633	-3.92436881578799	0.000103777034392295	0.0366560870216257
chr3_36886273_-	ENSG00000119922.10	-56.4955262490554	-3.92436838327224	0.000103777213294495	0.0366560870216257
chr11_33282635_+	ENSG00000067836.13	-5.21704267761526	-3.9243682116613	0.00010377728427829	0.0366560870216257
chr8_133508173_-	ENSG00000005844.19	-24.7899531979676	-3.92436797234347	0.000103777383267903	0.0366560870216257
chr17_75388234_-	ENSG00000105063.19	-6.67358289362908	-3.92436755404692	0.000103777556289138	0.0366560870216257
chr16_23877256_+	ENSG00000158195.11	-6.70160562118302	-3.92436690189229	0.000103777826042322	0.0366560971679091
chr15_34333368_-	ENSG00000185722.18	-7.00798842924112	-3.92436601699672	0.000103778192066084	0.0366560971679091
chr6_24885315_-	ENSG00000160014.17	-7.39472363772694	-3.92436584364032	0.000103778263772499	0.0366560971679091
chr17_8949636_-	ENSG00000003400.15	-5.14552821889681	-3.92436516385257	0.000103778544957507	0.0366561165708151
chr20_3997668_-	ENSG00000287095.1	-3.90216784020025	-3.92436338617984	0.000103779280271196	0.0366561767738281
chr10_19823465_+	ENSG00000140564.12	-4.31038393255831	-3.92436244678358	0.00010377966884355	0.0366561767738281
chr22_43012790_-	ENSG00000087460.27	-47.5552053114276	-3.92436238312951	0.000103779695173504	0.0366561767738281
chr10_17687322_+	ENSG00000077684.16	-1.46474899181268	-3.92436175276282	0.000103779955919541	0.0366561767738281
chr20_3999718_-	ENSG00000173638.19	-10.1653136750161	-3.92436171919274	0.000103779969805551	0.0366561767738281
chr7_77770499_+	ENSG00000265735.2	-6.13517810594434	-3.92436097308362	0.000103780278428342	0.0366561767738281
chr11_67187938_+	ENSG00000197766.8	-58.2922180763005	-3.92436086353733	0.000103780323741468	0.0366561767738281
chr19_8541086_-	ENSG00000249138.1	-5.76392132180445	-3.92436037595735	0.00010378052542605	0.0366561767738281
chr17_59790716_+	ENSG00000287195.1	-6.83969885854802	-3.92435799929048	0.000103781508525606	0.0366563967025854
chr7_140815270_-	ENSG00000132002.9	-2.14987996804752	-3.92435777671213	0.000103781600594777	0.0366563967025854
chr13_19964157_+	ENSG00000127528.6	-18.9196811603712	-3.92435583689375	0.000103782403000767	0.0366565585061918
chr1_40046295_+	ENSG00000043143.20	-11.5055037507143	-3.9243552560105	0.000103782643284303	0.0366565585061918
chr13_28149190_+	ENSG00000091542.9	-4.91941229436392	-3.9243544152178	0.000103782991080846	0.0366565585061918
chr16_3787728_-	ENSG00000077454.16	-28.0717377606482	-3.92435429500401	0.000103783040807747	0.0366565585061918
chr11_47994615_+	ENSG00000102974.16	-1.73968960310331	-3.92435342206619	0.00010378340190255	0.0366565585061918
chr19_16155721_+	ENSG00000141506.14	-16.498140911454	-3.92435338743861	0.000103783416226433	0.0366565585061918
chr11_46021706_-	ENSG00000214212.9	-7.22840115553369	-3.92435206194923	0.000103783964523651	0.0366565654342728
chr3_179399245_-	ENSG00000152778.9	3.47319077774451	3.92435164635802	0.000103784136436195	0.0366565654342728
chr20_49710647_-	ENSG00000111652.10	-1.99754146155384	-3.92435064030639	0.000103784552598415	0.0366565654342728
chr12_64629205_+	ENSG00000184009.12	-133.01696189864	-3.92435062869795	0.000103784557400358	0.0366565654342728
chr1_202538178_+	ENSG00000077150.20	-5.27819318863807	-3.92435060520272	0.000103784567119388	0.0366565654342728
chr2_159598248_-	ENSG00000122557.11	-4.69380250952901	-3.92434953511584	0.000103785009772154	0.0366566418652916
chr5_91295880_-	ENSG00000184110.15	-8.01730811690102	-3.92434870421128	0.000103785353485857	0.0366566702204453
chr11_48070315_+	ENSG00000166169.17	-3.50254906998153	-3.92434788637771	0.00010378569179364	0.0366566702204453
chr15_90013163_+	ENSG00000204439.4	2.13161522581059	3.92434770016765	0.000103785768822062	0.0366566702204453
chr11_33268160_+	ENSG00000175115.13	-8.80084443162382	-3.92434640825547	0.000103786303241299	0.0366567790620066
chr12_104642540_+	ENSG00000172432.19	-3.57771976845429	-3.92434278112905	0.000103787803671569	0.0366572155796328
chr6_26134697_+	ENSG00000184897.6	-4.50630563946743	-3.924342326661	0.000103787991672425	0.0366572155796328
chr1_161774963_+	ENSG00000182487.12	-19.7210745065551	-3.92434095564983	0.000103788558823767	0.036657335980026
chr12_111433088_+	ENSG00000144567.11	-8.31516488030323	-3.92434005752523	0.000103788930355936	0.0366573872888285
chr19_52703380_-	ENSG00000196998.19	7.50982903490276	3.924338481019	0.000103789582521029	0.0366574685035888
chr14_73311216_-	ENSG00000160218.13	-8.36604516677741	-3.92433840776772	0.000103789612823528	0.0366574685035888
chr14_71340832_+	ENSG00000108798.9	-5.39005860016837	-3.92433692971667	0.00010379022426363	0.0366576045447003
chr8_25384589_+	ENSG00000196209.13	-17.4603804927838	-3.92433371700108	0.000103791553311465	0.0366579508888552
chr14_91217585_+	ENSG00000070731.11	-3.48518788241107	-3.92433346536292	0.000103791657410735	0.0366579508888552
chr6_15254853_+	ENSG00000111540.16	-4.85140372079417	-3.92433114284388	0.000103792618209787	0.0366582103170879
chr17_29719859_-	ENSG00000148660.20	-14.190050814747	-3.92432314790569	0.000103795925686973	0.0366592173272614
chr7_100856750_+	ENSG00000158517.15	-82.4485566784904	-3.92432296272342	0.000103796002297395	0.0366592173272614
chr12_128914709_+	ENSG00000175224.16	-7.56871848553183	-3.92432213727478	0.000103796343788457	0.0366592173272614
chr17_63669852_+	ENSG00000136689.19	10.2098366638826	3.92432206302313	0.000103796374506682	0.0366592173272614
chrY_13395544_-	ENSG00000135596.18	10.3441228983078	3.92431936343467	0.000103797491343853	0.0366595318599504
chr18_21665422_-	ENSG00000152213.4	-3.29853665722342	-3.92431859997916	0.000103797807192391	0.0366595634961429
chr2_197276166_-	ENSG00000126070.20	-2.95003262958632	-3.92431289318861	0.000103800168172768	0.0366602662864669
chr7_130964648_-	ENSG00000103187.8	-49.4622469966213	-3.92431252208235	0.000103800321706467	0.0366602662864669
chr17_75386181_-	ENSG00000105397.14	-35.3051056939561	-3.92431214936567	0.000103800475906641	0.0366602662864669
chr3_155152688_+	ENSG00000089159.16	-22.5603378069875	-3.92431087153609	0.000103801004571362	0.03666033571353
chr15_63910791_-	ENSG00000182487.12	-11.570643997872	-3.92431058035049	0.000103801125041268	0.03666033571353
chr17_78769851_-	ENSG00000144711.16	-13.8718388055018	-3.92430874765771	0.000103801883269741	0.0366605235863407
chr14_50933701_-	ENSG00000158869.11	-28.9686609565234	-3.92430498623472	0.000103803439476093	0.0366609868439691
chr4_112353794_+	ENSG00000154127.10	-1.13470327470947	-3.92430448338875	0.000103803647519271	0.0366609868439691
chr7_152430725_-	ENSG00000101152.11	-5.41296301952457	-3.9243033961749	0.000103804097335156	0.0366610657903563
chr2_203304404_+	ENSG00000168781.22	-2.23519943078653	-3.92430125120215	0.000103804984785866	0.036661299297968
chr2_218237667_+	ENSG00000100242.15	-14.4298963198838	-3.9243000734823	0.000103805472053067	0.0366613914701604
chr6_37846841_+	ENSG00000282572.2	-11.3472444770774	-3.92429798170164	0.00010380633750711	0.0366615678492527
chr16_12767922_-	ENSG00000128340.15	-50.6273057515669	-3.92429777256117	0.000103806424037334	0.0366615678492527
chr22_42383505_-	ENSG00000182487.12	-16.6904909907876	-3.92429601117978	0.00010380715279775	0.0366617453088181
chr4_128965969_-	ENSG00000196747.4	-16.383754875329	-3.92429537305201	0.00010380741682028	0.0366617586357132
chr18_21665422_-	ENSG00000132405.19	-7.15204032536577	-3.92429317935092	0.000103808324459202	0.036661949711357
chr5_91295737_-	ENSG00000131504.17	-9.30992727190159	-3.92429297157417	0.000103808410426759	0.036661949711357
chrX_74201772_-	ENSG00000148343.18	1.8513670513898	3.92429234288577	0.00010380867054677	0.0366619616594721
chr14_50326119_+	ENSG00000267344.1	3.14539677487727	3.92429077685184	0.000103809318496456	0.0366620636976273
chr3_122614029_+	ENSG00000133706.19	-3.57823748629472	-3.92429048791437	0.000103809438045335	0.0366620636976273
chr2_197276166_-	ENSG00000112763.17	-3.85539275047158	-3.92428983283234	0.000103809709088274	0.0366620636976273
chr5_17244876_+	ENSG00000197324.9	-11.0754611452935	-3.92428945691297	0.000103809864626793	0.0366620636976273
chr19_48238019_-	ENSG00000169375.16	-6.80364049731073	-3.92428698096335	0.000103810889068852	0.0366623455769609
chr6_132814970_+	ENSG00000088833.17	-3.3712860198596	-3.92428491055257	0.000103811745723642	0.0366624932854081
chr7_105311441_-	ENSG00000185359.14	-9.84790110650069	-3.92428487630129	0.000103811759895535	0.0366624932854081
chr22_17091557_+	ENSG00000078902.16	-4.30846992612256	-3.92428131445842	0.000103813233662297	0.0366629338465657
chr11_67191095_+	ENSG00000137076.21	-35.5200896188196	-3.92427999379024	0.000103813780113919	0.0366629793465812
chr17_51193867_-	ENSG00000134698.11	-6.90937850695309	-3.92427990926344	0.000103813815088586	0.0366629793465812
chr11_64738568_-	ENSG00000101193.8	-1.27816923594175	-3.92427768136466	0.000103814736930625	0.0366631805595467
chr14_92661562_+	ENSG00000147168.13	-19.6842879296623	-3.92427743847957	0.000103814837430134	0.0366631805595467
chr4_105185614_+	ENSG00000171049.9	-33.1473961495442	-3.92427495997961	0.000103815862973971	0.0366634496631499
chr5_91293681_-	ENSG00000089351.14	-14.7240236700693	-3.92427450311301	0.00010381605201546	0.0366634496631499
chr11_108229711_+	ENSG00000023902.14	9.60827536004888	3.92427390811427	0.000103816298213523	0.0366634566909709
chr12_25221437_-	ENSG00000160294.11	-8.5243550907823	-3.9242709947481	0.000103817503711632	0.0366638025015885
chr1_207768998_+	ENSG00000166169.17	-1.93003667858149	-3.92426621238585	0.000103819482595197	0.0366643429097459
chr12_64629844_+	ENSG00000068024.17	-4.53504791552457	-3.92426620284606	0.000103819486542681	0.0366643429097459
chr2_98462354_+	ENSG00000169564.7	-25.6270437750992	-3.9242621216759	0.00010382117530978	0.0366648593845288
chr13_45516236_+	ENSG00000141030.13	-4.63192514985081	-3.92426038176373	0.000103821895284349	0.0366650337248858
chrX_119624893_-	ENSG00000182179.13	-7.99877368476699	-3.9242577577997	0.000103822981087975	0.0366653372579004
chr1_211825848_-	ENSG00000274963.1	-15.0105386485286	-3.92425499711427	0.000103824123478913	0.0366656461068622
chr5_159187413_-	ENSG00000135686.13	-3.05653076323593	-3.92425455057802	0.000103824308259853	0.0366656461068622
chr7_100854954_+	ENSG00000142046.15	-8.02752908300539	-3.9242497905004	0.00010382627804456	0.0366662110744295
chr15_85738285_+	ENSG00000183597.16	-13.2021362381063	-3.92424959080745	0.000103826360680987	0.0366662110744295
chr11_3889513_+	ENSG00000129460.16	3.38976934714015	3.92424847626876	0.000103826821897681	0.0366662940295858
chr7_105281194_-	ENSG00000198876.13	-88.1078982692804	-3.92424686080426	0.000103827490410177	0.0366664107786518
chr1_235303196_-	ENSG00000142669.15	-20.7822520013986	-3.92424658359586	0.000103827605125139	0.0366664107786518
chr6_26134697_+	ENSG00000185650.10	-19.9634147527159	-3.92424594952857	0.000103827867516638	0.0366664235184555
chr10_17687404_+	ENSG00000198466.12	5.32438035965889	3.92424485918142	0.000103828318728609	0.0366665029393026
chr3_129801599_-	ENSG00000171522.6	-4.93511350450351	-3.92424423825818	0.000103828575682468	0.0366665137585758
chr22_35660685_+	ENSG00000166260.13	-2.63455399063136	-3.92424242157877	0.000103829327474161	0.0366666993267917
chr2_70015719_-	ENSG00000173638.19	-16.2500196607604	-3.92423816464236	0.000103831089131231	0.0366672324711503
chr10_80475370_+	ENSG00000141279.17	-16.4859832364135	-3.92423761695845	0.000103831315782487	0.0366672324711503
chr22_17091557_+	ENSG00000109743.11	-8.93968648188434	-3.92423701040405	0.000103831566797013	0.0366672324711503
chr10_80475370_+	ENSG00000185591.10	-12.0586256009533	-3.92423658591111	0.00010383174246815	0.0366672324711503
chr1_40378527_+	ENSG00000138834.14	5.89032517254883	3.92423572020995	0.00010383210072871	0.0366672790641512
chr8_25273452_+	ENSG00000140564.12	-4.66003894448146	-3.92423455197767	0.000103832584190182	0.0366673698703158
chr3_12598643_-	ENSG00000182782.8	-5.15092284968709	-3.92423253589535	0.000103833418531095	0.0366675845851475
chr4_779076_-	ENSG00000213402.3	-17.5563627295467	-3.92422920186658	0.000103834798308441	0.0366679473873171
chr1_9928793_-	ENSG00000137216.19	5.51070840965243	3.92422895965488	0.000103834898547671	0.0366679473873171
chr14_89591809_-	ENSG00000177885.15	-28.1788516699332	-3.92422828924348	0.000103835175997674	0.0366679654411143
chr4_184781747_-	ENSG00000256937.1	-3.10845151603342	-3.92422344625789	0.000103837180289927	0.0366685933041127
chr1_167506959_-	ENSG00000189339.12	-7.19923893198361	-3.92422280366889	0.000103837446231145	0.0366686072922719
chr8_51855755_-	ENSG00000101439.9	-53.2013554406398	-3.92421612109333	0.000103840211913219	0.036669504023728
chr5_180010555_-	ENSG00000183255.12	-16.3315952489309	-3.92421450578461	0.000103840880442939	0.0366696601771982
chr11_33268160_+	ENSG00000213983.12	-8.1475969608068	-3.9242095504971	0.000103842931319059	0.0366703044813018
chr3_12598643_-	ENSG00000153395.10	-7.16476156700164	-3.92420751530857	0.000103843773646502	0.0366703563365761
chr11_9263426_-	ENSG00000087589.16	4.24146149169164	3.92420728301256	0.000103843869789999	0.0366703563365761
chr6_26125804_+	ENSG00000131069.20	1.08541058245411	3.92420718266386	0.000103843911322701	0.0366703563365761
chr4_184781774_-	ENSG00000105656.13	-2.36760057687311	-3.92420700821188	0.00010384398352559	0.0366703563365761
chr5_65668353_-	ENSG00000106591.4	-1.3898197329702	-3.92420292459634	0.000103845673682406	0.0366708732518522
chr6_24885315_-	ENSG00000047578.13	-2.67608949052807	-3.92420085315859	0.000103846531034253	0.0366710960782961
chr3_12999732_-	ENSG00000064547.14	4.03245027078533	3.92419989323548	0.000103846928341177	0.0366711564494758
chr7_105008720_-	ENSG00000158717.11	8.35634507792235	3.92419882091001	0.000103847372172529	0.0366712332493886
chr3_12589637_-	ENSG00000008128.23	-9.61503260389065	-3.92419710442207	0.000103848082623967	0.0366714041993136
chr1_167506993_-	ENSG00000107521.19	-7.0325641614919	-3.92419627841584	0.000103848424508181	0.036671444998298
chr6_139142744_+	ENSG00000108960.9	-5.6417082399943	-3.9241943906406	0.0001038492058629	0.0366715929552682
chr9_39117116_-	ENSG00000197070.14	-7.10650780510064	-3.92419388915821	0.000103849413428604	0.0366715929552682
chr4_184781814_-	ENSG00000196230.13	-5.19607940179231	-3.92419361519806	0.000103849526822046	0.0366715929552682
chr17_35500612_-	ENSG00000239779.7	-2.54238062431631	-3.92419307866736	0.000103849748895062	0.0366715929552682
chr5_91295904_-	ENSG00000121060.18	-20.1690577635942	-3.92419212188438	0.000103850144913932	0.0366716528694735
chr3_11480336_+	ENSG00000102032.13	-2.71138418137727	-3.92418932956876	0.000103851300680207	0.0366718687921085
chr3_19974285_+	ENSG00000171552.14	-25.3620628146359	-3.92418914235901	0.000103851378168559	0.0366718687921085
chr1_150996625_-	ENSG00000282572.2	-13.1878947889263	-3.92418900400845	0.000103851435433544	0.0366718687921085
chr17_28947026_-	ENSG00000113621.15	-4.74799790122172	-3.92418841794686	0.000103851678011913	0.0366718745226204
chr4_87365093_-	ENSG00000186591.13	-29.3044387732782	-3.9241876355967	0.000103852001837466	0.0366719089428702
chr1_167640711_+	ENSG00000198336.9	-1.9571211324977	-3.92418614554056	0.000103852618594957	0.0366720468019962
chr12_128900736_+	ENSG00000141002.20	-14.3900532209929	-3.92418542092478	0.000103852918525994	0.0366720631720688
chr12_64629205_+	ENSG00000130726.12	-6.66163191413715	-3.92418428372552	0.00010385338923414	0.0366720631720688
chr5_180010555_-	ENSG00000118263.15	-6.46303761717297	-3.92418426820121	0.000103853395659958	0.0366720631720688
chr4_139079129_-	ENSG00000168071.22	-13.3337522940101	-3.92418384614182	0.000103853570358793	0.0366720631720688
chr14_73154526_+	ENSG00000247596.10	-7.76065833011991	-3.92418086657585	0.000103854803668774	0.0366724187416844
chr14_50933701_-	ENSG00000138600.10	-6.21211847753058	-3.92418014778113	0.000103855101196297	0.0366724259437313
chr3_53250741_-	ENSG00000187954.13	1.41505212581708	3.92417922500531	0.000103855483158006	0.0366724259437313
chr17_77201590_+	ENSG00000251474.6	-5.0792514063238	-3.92417917676715	0.000103855503125115	0.0366724259437313
chr17_64322274_-	ENSG00000078902.16	-3.35660245529756	-3.92417673418099	0.000103856514183766	0.0366727030304406
chr12_53177912_-	ENSG00000116871.15	-5.54635640413058	-3.92417550781303	0.000103857021817254	0.0366727633236207
chr8_102829408_-	ENSG00000180992.7	-1.92536213708245	-3.92417522799288	0.00010385713764422	0.0366727633236207
chr2_174484812_-	ENSG00000225783.8	-3.59255734750552	-3.92417388093367	0.000103857695239029	0.0366728802865214
chr7_37191065_-	ENSG00000164751.15	2.88932128713823	3.92417278987512	0.000103858146868314	0.0366729324464708
chr14_21460752_-	ENSG00000187608.10	119.666158434781	3.92417243039842	0.000103858295669356	0.0366729324464708
chr16_81930583_+	ENSG00000126262.5	-10.0734352483589	-3.92416921114475	0.000103859628249568	0.036673179244619
chr8_52708903_-	ENSG00000064932.16	-13.4638882090591	-3.92416918251821	0.000103859640099334	0.036673179244619
chr12_45983568_-	ENSG00000129353.15	19.243304705433	3.92416910139486	0.000103859673679804	0.036673179244619
chr1_150571407_-	ENSG00000124126.14	23.2460951470537	3.92416803392734	0.000103860115551848	0.0366732553430984
chr3_134823543_+	ENSG00000103313.13	-23.0620263762429	-3.92416667460534	0.000103860678237957	0.0366733741008883
chr20_35719906_-	ENSG00000197324.9	-10.791252545712	-3.92416427328126	0.00010386167226387	0.0366735871005435
chr19_57216232_+	ENSG00000172936.16	9.03231380483542	3.92416382598569	0.000103861857422459	0.0366735871005435
chr10_22687693_-	ENSG00000126012.12	-8.9670939301518	-3.92416357686921	0.000103861960544691	0.0366735871005435
chr17_59836472_+	ENSG00000149177.13	-9.89875304810815	-3.92416232830791	0.000103862477390426	0.0366736179931576
chr11_47994615_+	ENSG00000114062.22	-3.67891665034869	-3.92416227186248	0.000103862500756237	0.0366736179931576
chr5_76408011_+	ENSG00000198763.3	10.9871144674211	3.92416044742717	0.00010386325599131	0.0366737492129133
chr17_42260611_-	ENSG00000205903.7	-3.54750751679528	-3.92416028047112	0.000103863325103949	0.0366737492129133
chr11_122672600_+	ENSG00000284194.3	3.65921446914028	3.92415628276888	0.0001038649799941	0.0366742536198528
chr12_765024_+	ENSG00000102974.16	-3.05673259708369	-3.92415463962026	0.000103865660199695	0.0366743850681417
chr10_101801194_-	ENSG00000121310.17	-5.42721739233383	-3.92415418748288	0.000103865847369372	0.0366743850681417
chr12_50930336_+	ENSG00000162722.9	10.8868080717574	3.92415374301392	0.000103866031364889	0.0366743850681417
chr5_169853082_+	ENSG00000263264.2	-7.32615519987478	-3.92415226649743	0.000103866642596331	0.0366744991287729
chr16_28168894_-	ENSG00000067369.14	-1.31802810110732	-3.92415136384899	0.000103867016266106	0.0366744991287729
chr5_65932251_+	ENSG00000107201.10	-14.3219935020304	-3.9241504119631	0.00010386741032011	0.0366744991287729
chr16_11575983_-	ENSG00000167323.11	-3.26964765574771	-3.92415001754936	0.000103867573596726	0.0366744991287729
chr10_101801340_-	ENSG00000131748.16	-3.98173508466681	-3.92414934106464	0.000103867853643664	0.0366744991287729
chr14_91218924_+	ENSG00000085514.16	-7.29210289418626	-3.92414787651722	0.000103868459930354	0.0366744991287729
chr19_11329963_-	ENSG00000204435.15	2.74115590766349	3.92414771557356	0.000103868526557282	0.0366744991287729
chr12_64629205_+	ENSG00000105483.18	-14.0658622340216	-3.92414753940924	0.000103868599485257	0.0366744991287729
chr9_220838_+	ENSG00000112576.13	8.71720108475506	3.92414721640164	0.000103868733203098	0.0366744991287729
chr8_25384853_+	ENSG00000061273.18	-2.5487074076422	-3.92414715868161	0.0001038687570979	0.0366744991287729
chr13_28149190_+	ENSG00000168395.16	-3.20271876602395	-3.92414694773146	0.000103868844426601	0.0366744991287729
chr10_26507430_+	ENSG00000107521.19	-6.97136311320355	-3.92414189695068	0.000103870935358938	0.0366750477450088
chr17_39764219_-	ENSG00000134321.12	19.9668908988413	3.92414177501482	0.000103870985838684	0.0366750477450088
chr7_140815270_-	ENSG00000174501.14	-3.03056214608677	-3.92414154780813	0.000103871079899145	0.0366750477450088
chr2_61532791_-	ENSG00000172725.14	3.39843614352275	3.92414094290074	0.000103871330322923	0.0366750477450088
chr1_8413839_-	ENSG00000146826.17	-7.8645655441746	-3.92414015920851	0.000103871654762143	0.0366750477450088
chr1_235821289_-	ENSG00000128159.12	-2.7773722644575	-3.92413991363843	0.00010387175642542	0.0366750477450088
chr19_8541573_-	ENSG00000105953.15	-5.55584593236984	-3.92413892588528	0.000103872165345175	0.0366751121996695
chr10_5704145_+	ENSG00000165949.12	136.747299051336	3.92413813153256	0.000103872494200221	0.036675148384919
chr17_77201590_+	ENSG00000101294.18	-7.1628107961213	-3.92413683547796	0.000103873030757562	0.0366752579050733
chr2_224529428_-	ENSG00000162521.19	4.50094051431922	3.92413583107	0.000103873446577084	0.0366753247950035
chr22_42383505_-	ENSG00000099875.15	-15.0295339932585	-3.92413463534247	0.000103873941603942	0.0366754196508698
chr8_55905210_+	ENSG00000156515.24	-6.67057014866068	-3.9241324661948	0.000103874839628908	0.0366756567950651
chr13_28149190_+	ENSG00000184863.11	-9.02011338368944	-3.92412803704832	0.00010387667331397	0.0366761209576915
chr3_71720408_-	ENSG00000187954.13	-5.41646071570769	-3.92412726328565	0.000103876993658083	0.0366761209576915
chr6_42937473_+	ENSG00000170525.21	-6.57839613258172	-3.92412671904175	0.000103877218980092	0.0366761209576915
chr7_149480573_-	ENSG00000148841.17	-5.0127160708673	-3.92412634499616	0.000103877373838701	0.0366761209576915
chr22_29890438_+	ENSG00000158062.20	-7.9626048413945	-3.92412634494614	0.000103877373859409	0.0366761209576915
chr1_202538178_+	ENSG00000139722.7	-5.85489017960889	-3.92412547652789	0.000103877733394068	0.0366761209576915
chr17_42260611_-	ENSG00000105856.14	-18.4088365151661	-3.92412546325265	0.000103877738890171	0.0366761209576915
chr1_151004214_-	ENSG00000069424.15	-19.5411045333861	-3.92412335747832	0.000103878610708735	0.0366763488435479
chr5_91293681_-	ENSG00000169180.12	-125.602650635439	-3.92412201070428	0.000103879168294726	0.0366763886507085
chr12_64644454_+	ENSG00000118971.9	-5.15574154675795	-3.92412199158451	0.000103879176210636	0.0366763886507085
chr19_51133503_+	ENSG00000230590.11	-19.5721703324062	-3.9241193273737	0.000103880279244953	0.0366766243196006
chr10_17217478_-	ENSG00000072042.13	-3.63976156377291	-3.92411908908075	0.000103880377903339	0.0366766243196006
chr16_28168699_-	ENSG00000198171.13	-2.08333040481628	-3.92411772574771	0.000103880942354135	0.0366766243196006
chr17_59837024_+	ENSG00000130830.15	-33.2955667156408	-3.92411772025368	0.000103880944628795	0.0366766243196006
chrX_74225736_-	ENSG00000158805.12	-6.54789982019171	-3.92411721189049	0.000103881155103431	0.0366766243196006
chr5_112736793_+	ENSG00000242999.3	2.65946037779972	3.92411617270963	0.000103881585350662	0.0366766243196006
chr18_2660683_+	ENSG00000179134.15	4.91515515816674	3.92411560635681	0.000103881819835805	0.0366766243196006
chr12_47217853_+	ENSG00000122257.20	6.23723304455177	3.92411524094979	0.000103881971124302	0.0366766243196006
chr7_37191065_-	ENSG00000086589.12	4.10956931064718	3.92411486030565	0.000103882128721606	0.0366766243196006
chr20_4013619_-	ENSG00000164896.20	2.36464992076675	3.9241136034644	0.000103882649090594	0.0366766243196006
chr14_73154526_+	ENSG00000125810.10	-10.7303437220649	-3.92411350940626	0.000103882688033509	0.0366766243196006
chr17_29719859_-	ENSG00000198712.1	-57.667096130379	-3.92411320632443	0.000103882813518657	0.0366766243196006
chr2_218235279_+	ENSG00000055163.20	-10.4177230696061	-3.92411240353222	0.000103883145899869	0.0366766243196006
chr7_98173828_+	ENSG00000121060.18	-16.2328056917003	-3.92411215684158	0.000103883248037751	0.0366766243196006
chr12_14959201_-	ENSG00000125505.17	16.4596611205953	3.92411189227857	0.000103883357575479	0.0366766243196006
chr11_68191542_-	ENSG00000139636.15	-4.75533687563689	-3.92411163095994	0.000103883465770034	0.0366766243196006
chr18_11890378_-	ENSG00000117362.13	-5.91190072517877	-3.92411055862036	0.000103883909755199	0.0366766596300492
chr5_91295737_-	ENSG00000076944.16	-14.3574895752575	-3.92411029586987	0.000103884018543143	0.0366766596300492
chr10_119107521_+	ENSG00000133195.11	1.52960845749729	3.92410892953096	0.000103884584257227	0.0366767794331532
chr1_157804927_-	ENSG00000090615.15	-1.42328654982014	-3.9241082218973	0.00010388487724449	0.0366768029488824
chr5_39212277_-	ENSG00000162413.16	-6.90521059094838	-3.92410724496396	0.000103885281733354	0.0366768658303284
chr5_91313594_-	ENSG00000215769.8	2.65359794090345	3.92410623258192	0.000103885700900949	0.036676933893839
chr19_10351474_-	ENSG00000049860.14	-7.27240601988612	-3.92410437949958	0.000103886468157027	0.0366771248497162
chr2_113712455_-	ENSG00000109971.14	-74.0235866356603	-3.92410266189883	0.000103887179322675	0.0366772960020736
chr10_31337881_+	ENSG00000176463.14	10.2993544591082	3.92410036552083	0.000103888130135909	0.036677551760914
chr6_26129428_+	ENSG00000109118.14	-17.0782358152491	-3.92409949313643	0.000103888491348042	0.0366775993612902
chr7_100855033_+	ENSG00000150977.10	-1.49162889979378	-3.9240984155907	0.000103888937509188	0.0366776769524527
chr16_24002384_+	ENSG00000181220.17	-7.46685601068121	-3.92409490916571	0.000103890389367887	0.0366780686988379
chr7_32498378_+	ENSG00000112195.9	-5.67142363748077	-3.92409464221543	0.000103890499901219	0.0366780686988379
chr8_55966471_+	ENSG00000076108.12	-5.17728269521683	-3.92409366484623	0.000103890904591303	0.0366781316473327
chr12_66194007_+	ENSG00000102572.15	-3.97995336661437	-3.92409301635459	0.000103891173106966	0.0366781465200019
chr1_184806988_-	ENSG00000002919.15	-7.13573182398069	-3.92409234777891	0.000103891449939358	0.0366781643287704
chr6_36544777_-	ENSG00000146109.5	-1.89097662522707	-3.92408963768365	0.000103892572096435	0.0366784325093188
chr8_55904691_+	ENSG00000022567.10	-9.08805384371747	-3.9240892540788	0.000103892730934918	0.0366784325093188
chr14_91218528_+	ENSG00000197070.14	-4.43002121078152	-3.92408887297882	0.000103892888736438	0.0366784325093188
chr11_65323099_+	ENSG00000068650.18	-13.2960371149737	-3.9240883161975	0.00010389311928249	0.0366784339763764
chr2_105778754_+	ENSG00000182149.21	-12.2798283998491	-3.92408646741138	0.000103893884811537	0.0366784850605529
chr8_141143490_+	ENSG00000159110.20	-4.95671593449909	-3.92408625607611	0.000103893972319722	0.0366784850605529
chr12_765024_+	ENSG00000148719.15	-3.37599730172714	-3.92408610671606	0.000103894034165699	0.0366784850605529
chr17_59775584_+	ENSG00000131467.11	-7.33171045155872	-3.92408577977343	0.000103894169543957	0.0366784850605529
chr11_33268516_+	ENSG00000181826.10	-5.98032601113452	-3.92408369723168	0.000103895031873119	0.0366787095698027
chr1_150739148_-	ENSG00000102096.9	-5.41901967271682	-3.92408244318525	0.000103895551146078	0.0366788129670717
chr3_71578263_-	ENSG00000224397.7	18.9419362120152	3.9240803693493	0.000103896409881185	0.0366790305176704
chr19_57775477_+	ENSG00000125818.18	-23.7090659399209	-3.92407924583188	0.000103896875110695	0.0366790305176704
chr11_33268132_+	ENSG00000026297.16	-77.4712765842146	-3.92407890765653	0.000103897015143756	0.0366790305176704
chr9_92980850_+	ENSG00000225313.5	-10.7937414350625	-3.92407831611325	0.000103897260092903	0.0366790305176704
chr6_53292667_-	ENSG00000148484.18	-3.04687561036313	-3.92407816045985	0.000103897324546717	0.0366790305176704
chr4_184781807_-	ENSG00000112511.18	-1.62749288717966	-3.92407722252978	0.000103897712930757	0.0366790305176704
chr2_37103378_-	ENSG00000127663.15	-10.487984359973	-3.92407675494945	0.000103897906549902	0.0366790305176704
chr17_8943726_-	ENSG00000126882.13	-2.74772416880412	-3.92407658112433	0.000103897978528789	0.0366790305176704
chr2_230715883_+	ENSG00000109133.13	-6.98605242254224	-3.92407515187295	0.000103898570366356	0.0366791424151998
chr12_64638082_+	ENSG00000087589.16	-8.09338516123408	-3.92407406081526	0.000103899022163714	0.0366791424151998
chr12_765024_+	ENSG00000076984.18	-2.64162631985135	-3.92407387962046	0.000103899097195061	0.0366791424151998
chr5_61365986_+	ENSG00000105443.15	-2.76041963585852	-3.92407314965204	0.000103899399469789	0.0366791424151998
chr7_37191065_-	ENSG00000125970.12	7.40841547402425	3.92407308204042	0.000103899427467324	0.0366791424151998
chr6_11376053_-	ENSG00000099991.18	-8.67562039148569	-3.92407216085332	0.000103899808925631	0.0366791971563978
chr10_17687220_+	ENSG00000224877.4	-1.39896665860853	-3.92407110542836	0.0001039002459727	0.0366792519264557
chr19_57905034_-	ENSG00000125447.18	2.39550588090899	3.92407021279116	0.000103900615611395	0.0366792519264557
chr20_49710639_-	ENSG00000105939.13	-10.676414271375	-3.92407014602874	0.000103900643257587	0.0366792519264557
chr5_61365986_+	ENSG00000176871.9	-2.47000603082028	-3.92406602947789	0.000103902347926925	0.0366797603217251
chr1_27880324_+	ENSG00000013810.20	-11.4559349159971	-3.92406557488274	0.000103902536177027	0.0366797603217251
chr4_101273543_-	ENSG00000113916.18	35.562738135719	3.92406318100527	0.000103903527498851	0.0366800172341996
chr8_11843787_-	ENSG00000126456.16	-3.64865150853442	-3.92406272404084	0.000103903716732115	0.0366800172341996
chr6_26125804_+	ENSG00000196295.12	7.60533311016106	3.92405929709613	0.00010390513587254	0.0366804382935527
chr12_47217853_+	ENSG00000176444.19	3.72601856027977	3.92405851289141	0.000103905460624051	0.0366804730123474
chr8_97728666_+	ENSG00000101782.15	29.0932594432908	3.92405512375322	0.000103906864130548	0.0366808494382501
chr4_152621914_-	ENSG00000189319.14	-4.27296339340278	-3.92405484457664	0.000103906979743675	0.0366808494382501
chr5_91296279_-	ENSG00000285366.1	-5.16008103774502	-3.92405177775473	0.0001039082497897	0.0366812178594928
chr12_64629205_+	ENSG00000111640.15	-55.8700056221508	-3.92405077123293	0.000103908666618219	0.036681285080822
chr12_104686036_+	ENSG00000142327.13	-12.0068268856491	-3.92405014527823	0.000103908925844177	0.0366812966659614
chr8_129952210_-	ENSG00000189339.12	-3.89548790849512	-3.92404229966051	0.000103912174993512	0.036682363733306
chr12_110682056_-	ENSG00000124782.20	-4.38869682889554	-3.92403825909842	0.000103913848371537	0.0366828745292257
chr4_87353202_-	ENSG00000142186.17	-4.68625113747341	-3.92403753918351	0.00010391414652328	0.0366828998520799
chr13_21374438_-	ENSG00000089127.14	18.7859800678549	3.92403272244419	0.000103916141389905	0.0366835241335661
chr5_17233958_+	ENSG00000182885.17	-12.3856362097523	-3.92403206176517	0.000103916415014877	0.0366835407966972
chr16_24002384_+	ENSG00000242588.6	-8.34173270730499	-3.92402952154683	0.000103917467070946	0.0366837991656846
chr14_73312150_-	ENSG00000138621.12	-3.74425669341398	-3.92402920115551	0.000103917599764833	0.0366837991656846
chr4_379597_+	ENSG00000108298.12	-121.579393587133	-3.9240273814888	0.000103918353404572	0.0366839852770459
chr2_28759354_+	ENSG00000087266.17	-13.0819905849145	-3.92402678731552	0.000103918599490645	0.0366839922176035
chr5_44816252_+	ENSG00000175768.13	-2.78435105361084	-3.92402532640589	0.000103919204551362	0.0366841258784139
chr7_45062715_+	ENSG00000171206.15	-9.17791790833475	-3.92402179996458	0.000103920665101112	0.0366845615309361
chr17_48274742_-	ENSG00000134326.11	5.91476547453739	3.92401613282287	0.000103923012307651	0.0366852631039905
chr17_29734039_-	ENSG00000247556.6	-3.55236782304761	-3.92401590807366	0.000103923105394912	0.0366852631039905
chr14_103681486_+	ENSG00000159461.15	-5.83295955649787	-3.92401517625636	0.000103923408501602	0.0366852901701453
chr9_246120_+	ENSG00000099991.18	-6.50062875241791	-3.92401325347925	0.000103924204888249	0.0366854913651796
chr9_355331_+	ENSG00000115274.15	-3.76278117077593	-3.92401061909447	0.000103925296021961	0.036685796605525
chr17_30816768_-	ENSG00000092203.15	-9.00314993665125	-3.92400772697303	0.000103926493919912	0.0366861395324063
chr17_2800967_+	ENSG00000138646.9	-16.2167680038441	-3.92400337755651	0.000103928295444672	0.0366866955380989
chr5_91295737_-	ENSG00000107521.19	-6.04625191127933	-3.92399997569917	0.000103929704511821	0.0366871130041066
chr2_197276166_-	ENSG00000155876.6	-2.37976155344288	-3.92399913141686	0.000103930054220785	0.0366871565164111
chr12_111433637_+	ENSG00000140443.15	-6.65603433229438	-3.92399856964026	0.000103930286914082	0.0366871587222576
chr1_150734558_-	ENSG00000167522.16	-14.6591944238778	-3.92399740412817	0.000103930769682027	0.0366871978306203
chr4_112353794_+	ENSG00000067829.19	-1.24861695034732	-3.92399720879193	0.000103930850592658	0.0366871978306203
chr17_59790043_+	ENSG00000068650.18	-10.92250776637	-3.92399314160074	0.000103932535285942	0.0366877125857587
chr1_204555718_+	ENSG00000077721.16	-2.10642572486776	-3.92399200110697	0.000103933007700684	0.0366877994107706
chr1_220058640_-	ENSG00000127540.12	-13.9948297559513	-3.92399109041527	0.000103933384928396	0.0366878034448753
chr15_68065012_+	ENSG00000158042.9	-2.90709896857622	-3.9239906025159	0.000103933587027137	0.0366878034448753
chr2_112408876_-	ENSG00000122068.13	2.08597821882394	3.92399033346513	0.000103933698474095	0.0366878034448753
chr8_55905210_+	ENSG00000129933.21	-11.1149520887291	-3.92398761574889	0.000103934824220413	0.0366881208894973
chr16_29668252_+	ENSG00000140307.11	-5.83511772030901	-3.92398638242683	0.000103935335097196	0.036688193142694
chr17_59717769_+	ENSG00000127663.15	-7.99710112719615	-3.923986028244	0.000103935481810153	0.036688193142694
chr5_91295737_-	ENSG00000061273.18	-4.65919427386903	-3.92398467394818	0.000103936042801174	0.0366883112318137
chr17_29741622_-	ENSG00000134815.19	3.71813335156249	3.92398274211093	0.000103936843032594	0.0366885137695364
chr6_15251178_+	ENSG00000166987.15	-13.7336950648636	-3.92398172693557	0.000103937263554425	0.0366885822735377
chr10_103179086_-	ENSG00000182473.22	-3.93037440913456	-3.92397965470486	0.000103938121951282	0.0366887654296472
chr17_2596830_+	ENSG00000068308.14	-6.02286228446106	-3.92397938098516	0.000103938235336908	0.0366887654296472
chr2_177248972_-	ENSG00000112679.14	-8.21050267924879	-3.92397657963547	0.000103939395774484	0.0366890951121498
chr2_112408876_-	ENSG00000168216.13	4.15132831982685	3.92397412608948	0.000103940412147136	0.0366893739405037
chr11_108229711_+	ENSG00000107341.5	3.12101110458702	3.92397318621952	0.000103940801487399	0.0366894314352924
chr9_96946661_-	ENSG00000274997.2	14.8535156323363	3.92397138806054	0.00010394154637695	0.0366896144327383
chr1_46593809_-	ENSG00000101152.11	-3.68307719137646	-3.92396647958639	0.000103943579744107	0.0366902522392794
chr22_17113334_+	ENSG00000178209.16	-7.21865525155698	-3.92396525205891	0.000103944088261198	0.0366903059786323
chr13_40655843_-	ENSG00000108840.15	2.93690054118591	3.92396461768856	0.000103944351057183	0.0366903059786323
chr2_101848070_+	ENSG00000177646.19	-4.84858741466615	-3.92396447207546	0.000103944411379352	0.0366903059786323
chr8_11843787_-	ENSG00000105053.11	-3.87931979330016	-3.92396152920449	0.000103945630509997	0.0366906563694706
chr15_24983694_+	ENSG00000244682.7	-25.4746002077821	-3.92396015614693	0.000103946199325353	0.0366907546112104
chr7_45061705_+	ENSG00000085511.20	4.83133324328331	3.92395976403745	0.000103946361764744	0.0366907546112104
chr10_68048091_-	ENSG00000160932.11	16.7250544936661	3.92395744342802	0.000103947323129713	0.0366908791418799
chr6_24885315_-	ENSG00000028137.19	-20.8950763039833	-3.92395732098485	0.000103947373854801	0.0366908791418799
chr5_91296279_-	ENSG00000129355.7	-10.2583216431654	-3.92395727243639	0.000103947393967198	0.0366908791418799
chr5_143225441_+	ENSG00000187608.10	-239.290619765575	-3.92395583670584	0.000103947988755667	0.0366910091499031
chr11_16756363_+	ENSG00000223501.9	-1.21708196762523	-3.92395409787633	0.000103948709115033	0.0366910347582405
chr17_64783240_-	ENSG00000100985.7	-9.66448401005548	-3.92395407775025	0.000103948717452857	0.0366910347582405
chr4_105185614_+	ENSG00000023892.11	-15.2666087486106	-3.92395402160971	0.000103948740710748	0.0366910347582405
chr12_122878848_-	ENSG00000170638.10	2.63399892402226	3.92395343862392	0.000103948982230249	0.0366910400708738
chr11_128787936_+	ENSG00000164047.6	29.3485459346714	3.92394642788834	0.000103951886681203	0.0366918156177573
chr7_130964648_-	ENSG00000169220.18	-12.5435482623926	-3.92394619860897	0.000103951981669779	0.0366918156177573
chr19_8540530_-	ENSG00000092871.17	-4.04134285609228	-3.92394554438769	0.000103952252708782	0.0366918156177573
chr5_131687243_-	ENSG00000125651.14	-5.06864715126851	-3.92394526144888	0.000103952369928432	0.0366918156177573
chr16_12767755_-	ENSG00000004142.12	-3.6019582595582	-3.92394502707451	0.000103952467028251	0.0366918156177573
chr12_53177026_-	ENSG00000173638.19	-6.15972739961501	-3.92394483224028	0.000103952547746909	0.0366918156177573
chr8_52710016_-	ENSG00000140678.17	-35.9211234079135	-3.92394325759128	0.000103953200116756	0.0366918156177573
chr14_102381518_+	ENSG00000171223.6	-20.6688258195947	-3.92394316708643	0.000103953237612618	0.0366918156177573
chr8_38973038_+	ENSG00000232388.5	-8.02321323862257	-3.9239429530391	0.000103953326291774	0.0366918156177573
chr2_203304404_+	ENSG00000068650.18	-5.95385291210586	-3.92394182158754	0.00010395379504989	0.0366918156177573
chr11_48069514_+	ENSG00000170581.14	-15.4275907627146	-3.92394164253755	0.000103953869230126	0.0366918156177573
chr16_28168699_-	ENSG00000187147.18	-3.23323778576536	-3.92394157526404	0.000103953897101491	0.0366918156177573
chrX_74261984_-	ENSG00000121552.4	10.4100677222554	3.92394077859372	0.00010395422716192	0.0366918412880704
chr14_68950242_-	ENSG00000159388.6	-5.10272915082967	-3.92393976385255	0.000103954647570516	0.0366918412880704
chr16_28199695_-	ENSG00000137409.19	-7.66342155478018	-3.92393975979969	0.000103954649249623	0.0366918412880704
chrX_74217003_-	ENSG00000167491.17	-3.14509708775518	-3.92393920688823	0.00010395487832225	0.0366918422055214
chr8_30679086_-	ENSG00000263917.1	-1.39590338716887	-3.92393676728205	0.000103955889063005	0.0366921028978952
chrX_74225736_-	ENSG00000113441.16	-5.22140407468915	-3.92393633089191	0.000103956069862556	0.0366921028978952
chr6_26131921_+	ENSG00000183255.12	-13.761248034058	-3.9239356522623	0.000103956351024234	0.0366921221999658
chr8_30678390_-	ENSG00000171960.12	-1.78412916914135	-3.92393245354265	0.000103957676289103	0.0366925100246834
chr5_65668353_-	ENSG00000062582.14	-2.07998749897284	-3.92393075669477	0.000103958379318411	0.0366926782262688
chr12_56160241_+	ENSG00000164190.19	-2.21853397889711	-3.92392760769837	0.000103959684006385	0.0366930587853733
chr1_150996318_-	ENSG00000214176.9	-7.87013885977031	-3.92392598965632	0.000103960354397434	0.0366932154652286
chr18_11890378_-	ENSG00000103051.20	-4.04322361593663	-3.92392481105759	0.000103960842719861	0.0366933069687611
chr1_176166748_-	ENSG00000276410.4	4.63907208037292	3.92392390371295	0.000103961218656525	0.0366933069687611
chr4_184781892_-	ENSG00000176124.15	-2.91157248130165	-3.92392347703259	0.000103961395441829	0.0366933069687611
chr15_24982669_+	ENSG00000048471.14	-1.35701685345306	-3.92392317742515	0.000103961519577528	0.0366933069687611
chr17_77158092_+	ENSG00000106344.8	-5.04465481249164	-3.92392168263222	0.000103962138913928	0.0366933694576651
chr5_175669156_+	ENSG00000196182.11	-8.36077944511852	-3.92392151246469	0.000103962209419529	0.0366933694576651
chr1_40378194_+	ENSG00000140678.17	15.621473464413	3.92392098451625	0.000103962428164975	0.0366933694576651
chr16_24738923_+	ENSG00000167272.11	-4.34704209959081	-3.92392056362029	0.000103962602555563	0.0366933694576651
chr7_139848221_+	ENSG00000134109.11	-4.81988957474511	-3.92391941969321	0.000103963076522347	0.036693428210293
chr1_161062715_-	ENSG00000100991.12	-6.54943313394706	-3.92391906861889	0.000103963221984451	0.036693428210293
chr19_15661102_+	ENSG00000180357.9	-2.58515422426838	-3.92391816368513	0.000103963596930358	0.0366934806095643
chr8_55895528_+	ENSG00000162889.11	-7.09168522919091	-3.92391576148852	0.000103964592251171	0.0366937213579617
chr14_91116797_+	ENSG00000173327.8	-15.1406616100746	-3.92391542417807	0.00010396473201236	0.0366937213579617
chr1_235665021_-	ENSG00000272918.1	-2.77486668793587	-3.92391292580528	0.000103965767193496	0.0366940067817624
chr1_171493655_+	ENSG00000142687.18	-17.3024126010519	-3.92391090958006	0.000103966602607699	0.0366942216980997
chr16_12773601_-	ENSG00000134072.11	-2.08535315285591	-3.92390993627999	0.00010396700589265	0.0366942840970998
chr20_45078306_+	ENSG00000188906.16	27.5635657736666	3.92390845188397	0.000103967620952049	0.0366943433188533
chr4_184781814_-	ENSG00000125450.11	-1.7063417231192	-3.9239084155736	0.000103967635997292	0.0366943433188533
chr5_61365986_+	ENSG00000086730.17	-13.1380712434093	-3.92390789148631	0.000103967853153683	0.0366943433188533
chr12_53176930_-	ENSG00000019582.15	-54.6016681280979	-3.92390425645518	0.000103969359346354	0.036694703871027
chr4_470061_-	ENSG00000172757.13	-54.0651945173181	-3.92390379093891	0.00010396955223676	0.036694703871027
chr15_34333368_-	ENSG00000235568.7	-14.151327976331	-3.9239026205696	0.000103970037190179	0.036694703871027
chr20_49944801_+	ENSG00000067369.14	-3.69970236539002	-3.92390252743584	0.000103970075781111	0.036694703871027
chr20_4001215_-	ENSG00000089280.19	-25.6589819558944	-3.92390248235726	0.000103970094459889	0.036694703871027
chr6_11376053_-	ENSG00000160213.9	-10.7169504548213	-3.92390172502392	0.000103970408269316	0.036694703871027
chr8_51855755_-	ENSG00000164713.10	-24.919221398039	-3.92390159979244	0.000103970460160446	0.036694703871027
chr22_29977109_+	ENSG00000074706.13	-3.43918510655277	-3.92390035195913	0.00010397097721615	0.0366947754499031
chr12_66194002_+	ENSG00000137207.12	-3.08255910941967	-3.92389962604057	0.000103971278010918	0.0366947754499031
chr9_127773806_-	ENSG00000143382.15	-4.22838367597959	-3.92389876586593	0.000103971634437684	0.0366947754499031
chr10_68064805_-	ENSG00000132334.17	10.8318068783978	3.92389731596626	0.000103972235228827	0.0366947754499031
chr5_172151380_-	ENSG00000204304.12	-22.8713763846497	-3.92389700685003	0.000103972363316939	0.0366947754499031
chr14_103681486_+	ENSG00000104859.15	-4.30660350825274	-3.92389642818852	0.000103972603096595	0.0366947754499031
chr6_53292744_-	ENSG00000198858.10	-79.3423606681816	-3.92389634351966	0.000103972638180829	0.0366947754499031
chr10_17686516_+	ENSG00000166164.16	-2.30805664425668	-3.92389596615487	0.00010397279454961	0.0366947754499031
chr4_184781777_-	ENSG00000137642.13	-47.9645208546519	-3.92389534211317	0.00010397305313447	0.0366947754499031
chr1_151004214_-	ENSG00000129450.8	-11.6058318310771	-3.92389518673464	0.000103973117518941	0.0366947754499031
chr16_57182847_-	ENSG00000086062.13	-2.39493673714796	-3.92389458711037	0.000103973365986647	0.0366947754499031
chr2_85323466_-	ENSG00000142875.19	-2.17851014041497	-3.923894267007	0.000103973498628852	0.0366947754499031
chr12_64629844_+	ENSG00000198909.8	-8.23554027711796	-3.92389400460819	0.000103973607359969	0.0366947754499031
chr17_28947026_-	ENSG00000087088.20	-11.7368837286057	-3.92388873661134	0.000103975790301071	0.0366954227942922
chr1_150741139_-	ENSG00000136250.12	-53.6769228719492	-3.92388848495536	0.000103975894582813	0.0366954227942922
chr16_12773601_-	ENSG00000112763.17	-2.25655197157853	-3.92388762061387	0.000103976252751253	0.036695469264549
chr5_91295737_-	ENSG00000166783.22	-13.4510126511473	-3.92388624672629	0.000103976822069347	0.0366955902537225
chr14_103681656_+	ENSG00000149091.15	-10.5247384730739	-3.923885130383	0.000103977284667184	0.0366955994646157
chr1_207769131_+	ENSG00000112514.18	-2.1468078041905	-3.92388497042381	0.000103977350952306	0.0366955994646157
chr22_20573238_+	ENSG00000181817.6	-6.13118994898107	-3.92388454399849	0.000103977527657918	0.0366955994646157
chr7_140467115_-	ENSG00000179526.17	3.26719033758779	3.9238839734269	0.000103977764096485	0.0366956029733436
chr8_30679027_-	ENSG00000278249.1	-2073.96719262033	-3.92388313839452	0.000103978110125602	0.0366956451584265
chr5_91293681_-	ENSG00000173757.10	-26.9745240374302	-3.92388048728361	0.00010397920872684	0.0366958810866334
chr2_143272359_+	ENSG00000092036.18	4.47115084146592	3.92388003704166	0.000103979395304952	0.0366958810866334
chr7_99376820_+	ENSG00000213722.10	2.69937656976908	3.9238798074301	0.000103979490455004	0.0366958810866334
chr2_20251058_-	ENSG00000165879.9	5.49146525424734	3.92387897250214	0.000103979836446296	0.0366958810866334
chr13_28152473_+	ENSG00000128159.12	-3.85482801575357	-3.9238787922897	0.000103979911125858	0.0366958810866334
chr3_188230607_+	ENSG00000115239.24	-1.28919398389591	-3.92387801953619	0.000103980231353457	0.0366959141648838
chr9_85561970_-	ENSG00000160410.15	-23.5180215882052	-3.92387670063315	0.000103980777906556	0.0366960166139297
chr19_15660772_+	ENSG00000265727.2	-3.47316956408488	-3.92387609919903	0.000103981027141612	0.0366960166139297
chr7_149480573_-	ENSG00000167258.15	-5.5803159564853	-3.92387522870103	0.000103981387878081	0.0366960166139297
chr3_63867811_+	ENSG00000122490.19	3.75957903760577	3.92387513273727	0.000103981427645764	0.0366960166139297
chr19_53823829_-	ENSG00000147459.18	7.77495221338049	3.92387186221558	0.000103982782968923	0.0366964149856156
chr10_17687322_+	ENSG00000166750.10	-2.88126530677677	-3.92386942511883	0.000103983792926839	0.0366966153168894
chr11_64738681_-	ENSG00000282572.2	-4.6836988040234	-3.92386939928616	0.000103983803632212	0.0366966153168894
chr17_35500612_-	ENSG00000140153.18	-3.11347019793237	-3.92386819803268	0.000103984301447457	0.0366966416614821
chr20_3872420_+	ENSG00000185344.15	-6.58091937384525	-3.92386812602529	0.000103984331288338	0.0366966416614821
chr3_121638282_-	ENSG00000173744.18	-3.24806297574831	-3.92386321338197	0.00010398636717641	0.0366972802020405
chr4_780354_-	ENSG00000158769.18	-6.49599015379263	-3.9238580079265	0.000103988524452336	0.0366979274741939
chr14_50193919_-	ENSG00000214331.8	-4.45523429890108	-3.92385769454922	0.000103988654325374	0.0366979274741939
chr12_122512574_-	ENSG00000087152.15	9.74824508427035	3.92385504996239	0.000103989750328375	0.0366982343200649
chr19_8540453_-	ENSG00000160305.18	-4.43880470009558	-3.92385396168292	0.000103990201350048	0.0366982910447105
chr9_127772432_-	ENSG00000228315.12	-5.4814402555212	-3.92385356900035	0.000103990364092108	0.0366982910447105
chr8_133508173_-	ENSG00000160194.18	-2.95273908808835	-3.92384844441045	0.000103992487932274	0.0366987559913635
chr13_19964157_+	ENSG00000163527.10	-9.12833037928979	-3.92384841897901	0.000103992498472207	0.0366987559913635
chr6_42005888_-	ENSG00000027075.15	-10.492931261953	-3.9238474716008	0.000103992891109118	0.0366987559913635
chr5_139297093_+	ENSG00000078596.11	-4.77219175162906	-3.9238473025907	0.000103992961154791	0.0366987559913635
chr17_29735862_-	ENSG00000166847.10	-3.69952461518674	-3.9238471941042	0.000103993006116685	0.0366987559913635
chr5_65668856_-	ENSG00000112306.8	-451.404653649066	-3.92384711069023	0.000103993040687355	0.0366987559913635
chr5_151189893_-	ENSG00000101493.11	-10.3744318434004	-3.9238464629802	0.000103993309129225	0.0366987707868156
chr5_91265418_-	ENSG00000166340.17	-6.13344039459958	-3.92384503888044	0.000103993899346271	0.0366988775045941
chr5_91295139_-	ENSG00000165233.18	-10.9432335211315	-3.92384451324176	0.000103994117197615	0.0366988775045941
chr5_91301300_-	ENSG00000063978.16	3.37762090159665	3.92384385062005	0.0001039943918223	0.0366988775045941
chr4_152670496_-	ENSG00000166902.5	-4.91216706404834	-3.92384354713508	0.000103994517602384	0.0366988775045941
chr11_64738568_-	ENSG00000198909.8	-4.90126817826745	-3.92384211791794	0.000103995109946853	0.0366990066021452
chr12_104492867_+	ENSG00000125734.15	-3.30390595614009	-3.92384030316832	0.000103995862081326	0.0366991670067784
chr10_26472775_+	ENSG00000134250.20	-30.150953259365	-3.92383992810946	0.000103996017527488	0.0366991670067784
chr14_73285075_-	ENSG00000167995.17	-11.1786296753783	-3.92383774209211	0.000103996923544349	0.0366993017062565
chr6_75645496_+	ENSG00000152127.9	-2.84191196500585	-3.92383748525879	0.000103997029991991	0.0366993017062565
chr12_64626774_+	ENSG00000150867.14	-29.4837638711316	-3.9238373675223	0.000103997078789321	0.0366993017062565
chr6_36141419_+	ENSG00000197217.13	-6.19261973850912	-3.92383600869513	0.000103997641973466	0.0366993603808072
chr8_52708991_-	ENSG00000132510.10	8.49088326176558	3.92383587327944	0.000103997698098473	0.0366993603808072
chr17_59814163_+	ENSG00000267121.6	-8.99832956353634	-3.92383531300384	0.000103997930313171	0.0366993623904803
chr10_12400892_+	ENSG00000160691.19	-1.08031788422469	-3.92383201089889	0.000103999298930495	0.0366995965023839
chr8_41966399_-	ENSG00000126267.11	-22.0281230130131	-3.92383187755522	0.000103999354197555	0.0366995965023839
chr11_48023714_+	ENSG00000060138.13	-46.118886205603	-3.92383145595623	0.000103999528938225	0.0366995965023839
chr1_167506959_-	ENSG00000198517.10	-4.22701112899627	-3.92383086613355	0.000103999773403247	0.0366995965023839
chr14_20367231_-	ENSG00000134321.12	-53.5431981930328	-3.92383044548316	0.000103999947751416	0.0366995965023839
chr20_45046360_+	ENSG00000273319.1	-4.29068617687344	-3.92383043315291	0.000103999952861976	0.0366995965023839
chr6_42027328_-	ENSG00000159388.6	-6.58054503553823	-3.9238281521901	0.000104000898264004	0.0366997401283941
chr14_50933701_-	ENSG00000170892.12	-13.1239126916354	-3.92382799978926	0.000104000961430631	0.0366997401283941
chr4_152623881_-	ENSG00000174652.19	-2.87283645074955	-3.92382781158243	0.000104001039438064	0.0366997401283941
chr1_27881273_+	ENSG00000214021.16	-8.93790986015379	-3.9238264367789	0.000104001609264404	0.0366998612728565
chr12_110017829_+	ENSG00000204304.12	-25.5006964050545	-3.92382434258184	0.000104002477269497	0.0367000437571764
chr17_77202525_+	ENSG00000067182.8	-20.2121603505983	-3.92382403255991	0.000104002605768311	0.0367000437571764
chr5_32382225_-	ENSG00000100450.13	-13.0564192166871	-3.92382308838178	0.000104002997115003	0.0367000437571764
chr12_128962819_+	ENSG00000180104.16	-5.67753985447333	-3.92382300303024	0.000104003032491916	0.0367000437571764
chr18_21665422_-	ENSG00000130311.11	-2.03823911686821	-3.92382112061739	0.000104003812726261	0.036700239147168
chr15_24972031_+	ENSG00000130726.12	6.98548933681988	3.92381779881928	0.000104005189579617	0.0367006403118235
chr6_26125804_+	ENSG00000105939.13	3.70053646978114	3.92381614344064	0.000104005875724585	0.0367006403118235
chr13_28149190_+	ENSG00000104660.19	-5.91111884396791	-3.92381597098314	0.000104005947207478	0.0367006403118235
chr11_72809705_-	ENSG00000072818.12	-21.2021392813703	-3.92381523819972	0.000104006250943576	0.0367006403118235
chr9_92980121_+	ENSG00000000938.13	-38.6019757508324	-3.92381514194158	0.000104006290842294	0.0367006403118235
chr7_131089150_-	ENSG00000235674.2	-4.37369856125044	-3.92381433336979	0.000104006625993499	0.0367006403118235
chr5_91301222_-	ENSG00000147526.20	6.26742733392392	3.92381386807871	0.000104006818856076	0.0367006403118235
chr17_59790561_+	ENSG00000186635.14	-26.1077708090579	-3.92381379635164	0.000104006848586888	0.0367006403118235
chr18_21665422_-	ENSG00000093010.15	-3.55258747388047	-3.92381345922783	0.00010400698832454	0.0367006403118235
chr8_43020583_+	ENSG00000111321.11	-5.79183547048601	-3.92381105230208	0.000104007985999249	0.0367009124236355
chr1_184806988_-	ENSG00000007312.13	12.5379205953054	3.92381050423192	0.000104008213176504	0.0367009126522745
chr12_64629843_+	ENSG00000100034.14	-10.6762433626538	-3.92380843046673	0.00010400907276466	0.0367011360364302
chr3_48750423_-	ENSG00000184357.5	9.56393494594549	3.92380673081299	0.000104009777286386	0.0367013047022543
chr17_59814163_+	ENSG00000236438.7	-10.9411896676051	-3.92380546841296	0.000104010300565454	0.0367013890572776
chr12_53297226_+	ENSG00000090372.15	-6.3480006049142	-3.92380435443861	0.000104010762322472	0.0367013890572776
chr8_55943963_+	ENSG00000105397.14	-31.9057877040854	-3.92380430156366	0.000104010784239885	0.0367013890572776
chr2_85323098_-	ENSG00000197061.5	-52.6317319273428	-3.92380396808022	0.00010401092247356	0.0367013890572776
chr7_100855361_+	ENSG00000168092.14	-5.86660572225818	-3.92380283084109	0.00010401139387683	0.0367014754625016
chr12_104492867_+	ENSG00000173638.19	-8.11017816776009	-3.92380137639902	0.000104011996768588	0.0367016082642952
chr11_66076602_+	ENSG00000111540.16	-7.90169099069786	-3.9237993387201	0.000104012841427824	0.036701826375246
chr14_103681656_+	ENSG00000204463.13	-10.6625194737119	-3.9237978617293	0.000104013453674531	0.0367019624766638
chr16_57182847_-	ENSG00000197208.6	-2.01798721290077	-3.92379688736104	0.000104013857574484	0.0367020250608639
chr17_2596940_+	ENSG00000125753.14	-63.9676557744642	-3.92379323252519	0.000104015372608373	0.0367024797154026
chr7_100854982_+	ENSG00000134250.20	-21.2238023997526	-3.92379249484233	0.000104015678401535	0.0367025076806793
chr9_355387_+	ENSG00000178695.6	-4.38811612735192	-3.92379155244935	0.000104016069054834	0.0367025655891379
chr9_37885518_-	ENSG00000276410.4	-9.51947160499231	-3.92379037977298	0.000104016555170212	0.0367026571815204
chr8_25297936_+	ENSG00000028528.15	-5.31011210999153	-3.92378816433384	0.00010401747355311	0.0367028172508116
chr6_136664868_-	ENSG00000002586.20	-7.21714042548896	-3.92378744902375	0.000104017770077703	0.0367028172508116
chr6_136664868_-	ENSG00000002586.20_PAR_Y	-7.21714042548896	-3.92378744902375	0.000104017770077703	0.0367028172508116
chr22_17113334_+	ENSG00000182782.8	-5.08761142556518	-3.923787099484	0.000104017914976178	0.0367028172508116
chr10_17217478_-	ENSG00000120963.12	-5.57194817055282	-3.92378498556231	0.000104018791286963	0.036703008327661
chr12_50930336_+	ENSG00000107679.14	-1.34038603029678	-3.92378441150842	0.000104019029258014	0.036703008327661
chr17_12058317_+	ENSG00000036448.10	10.7571954657213	3.92378415371334	0.00010401913612579	0.036703008327661
chr11_108286210_+	ENSG00000090863.12	-9.38782531961281	-3.9237820743997	0.000104019998099591	0.0367032042931945
chr11_47365835_-	ENSG00000057704.13	-4.08223949018389	-3.92378114422099	0.000104020383704833	0.0367032042931945
chr14_73435898_-	ENSG00000198804.2	-155.27833712378	-3.92378073648608	0.000104020552731616	0.0367032042931945
chr12_128968066_+	ENSG00000148343.18	-2.57813141421124	-3.9237806280572	0.000104020597680927	0.0367032042931945
chr5_91313594_-	ENSG00000213676.13	3.93525757389126	3.92377888270893	0.000104021321219472	0.0367032535147142
chr3_49360951_-	ENSG00000172780.17	-3.33249298184982	-3.92377878899046	0.000104021360070836	0.0367032535147142
chr5_91295138_-	ENSG00000261371.6	-42.0994377050802	-3.92377865212021	0.000104021416810966	0.0367032535147142
chr19_39333534_-	ENSG00000133943.21	20.006694881333	3.92377661441186	0.000104022261554891	0.0367034716419885
chr22_24573660_+	ENSG00000120265.18	-4.64531659454022	-3.92377249450848	0.000104023969504819	0.0367039227389535
chr11_14667600_+	ENSG00000184922.14	15.4413638879438	3.92377243755355	0.000104023993116281	0.0367039227389535
chr11_68191542_-	ENSG00000142208.17	-7.16456089682701	-3.92377143888042	0.000104024407130975	0.0367039888847726
chr5_91295139_-	ENSG00000272918.1	-4.47046035956445	-3.92377079950168	0.000104024672195696	0.0367040024748851
chr6_139142744_+	ENSG00000170581.14	-29.1382831752105	-3.92376976701094	0.000104025100232661	0.0367040553239658
chr17_74469561_+	ENSG00000102796.11	-3.15724060605054	-3.92376934526471	0.000104025275075362	0.0367040553239658
chr17_35500604_-	ENSG00000184007.22	-13.2994027197502	-3.92376696827393	0.000104026260506072	0.0367043230856845
chr20_49710639_-	ENSG00000105221.18	-9.2407913546778	-3.92376591272988	0.000104026698106533	0.0367043975518268
chr14_100101903_+	ENSG00000100359.21	-5.38505438140106	-3.92376512501313	0.000104027024674066	0.03670443284128
chrX_74201837_-	ENSG00000108774.15	10.3148789005051	3.9237637425689	0.000104027597802984	0.0367045551260129
chr4_184781747_-	ENSG00000180104.16	-2.61494692622449	-3.9237625787392	0.000104028080301767	0.0367046032182431
chr8_52708865_-	ENSG00000104408.11	-7.87950527566094	-3.92376188688947	0.000104028367128808	0.0367046032182431
chr6_108042172_-	ENSG00000164054.15	18.1622412362731	3.92376149672749	0.000104028528882477	0.0367046032182431
chr4_139171743_-	ENSG00000172932.16	-14.6004735784441	-3.92376122794727	0.000104028640313737	0.0367046032182431
chr5_91301300_-	ENSG00000230982.1	1.50729593176526	3.92375631603703	0.000104030676719934	0.0367052417907756
chr7_36520514_-	ENSG00000156515.24	-3.30623415112296	-3.9237531208859	0.000104032001403168	0.0367056292431898
chr6_24885315_-	ENSG00000162735.19	-1.8240301277383	-3.92374756952061	0.00010403430299132	0.0367063296895269
chr5_50733047_+	ENSG00000124193.16	-3.62516953496191	-3.92374723966388	0.000104034439750971	0.0367063296895269
chr12_765024_+	ENSG00000122359.18	-11.0189924113948	-3.92374651948356	0.000104034738340618	0.0367063551026259
chr11_64738568_-	ENSG00000140368.13	-6.53082035866575	-3.92374588612557	0.000104035000934047	0.0367063678151731
chr3_49323096_-	ENSG00000177663.14	-7.93714034186762	-3.92374414574121	0.00010403572250945	0.0367065424685915
chr4_83111416_-	ENSG00000133321.11	-7.827050052329	-3.92374318048908	0.000104036122711709	0.0367065966868836
chr18_36016405_-	ENSG00000172757.13	-41.6650340697877	-3.92374268220171	0.000104036329306729	0.0367065966868836
chr10_119107504_+	ENSG00000103196.12	-14.2108842412514	-3.92374081022208	0.000104037105452023	0.0367067905922314
chr15_72777006_-	ENSG00000106588.12	-1.75251736949699	-3.92373841999538	0.000104038096476768	0.0367069113725777
chr2_203304404_+	ENSG00000172936.16	-6.65111032317336	-3.92373838413921	0.000104038111343357	0.0367069113725777
chr8_38301198_-	ENSG00000182154.8	-9.50325848525448	-3.9237381785882	0.000104038196568397	0.0367069113725777
chr12_110497444_-	ENSG00000177666.17	-3.67599423275395	-3.92373779878415	0.000104038354041962	0.0367069113725777
chr7_105294798_-	ENSG00000284194.3	4.15698247581919	3.92373599959647	0.000104039100020496	0.0367070946316869
chr4_184781774_-	ENSG00000176915.15	-3.30997927880236	-3.92373436215107	0.000104039778941907	0.0367072399670664
chr4_184781774_-	ENSG00000125124.13	-1.35130667491033	-3.92373375189644	0.000104040031968174	0.0367072399670664
chr5_61365986_+	ENSG00000044115.21	-5.74519326603854	-3.92373300758147	0.000104040340579873	0.0367072399670664
chr20_49944801_+	ENSG00000185619.18	-9.47186237148607	-3.92373282033108	0.000104040418218728	0.0367072399670664
chr10_103179086_-	ENSG00000112763.17	-2.6644096483573	-3.92373188119021	0.000104040807611655	0.0367072974142344
chr11_72809753_-	ENSG00000106714.17	-6.66049937043077	-3.92372973839007	0.000104041696079092	0.0367075309424129
chr10_17217478_-	ENSG00000119844.15	-5.08108221137684	-3.92372599773308	0.000104043247081806	0.0367079982218308
chr7_130964648_-	ENSG00000148841.17	-6.65476991244491	-3.92372521996244	0.000104043569574533	0.0367080192450256
chr1_207769111_+	ENSG00000282508.2	-25.0310142249487	-3.92372460534849	0.000104043824417075	0.0367080192450256
chr5_91295139_-	ENSG00000143382.15	-10.6529054987855	-3.92372421471658	0.000104043986388374	0.0367080192450256
chr2_159550908_-	ENSG00000244734.4	733.976745444825	3.92372360273407	0.000104044240140782	0.036708028834179
chr16_69652331_+	ENSG00000077238.14	-19.2045026543071	-3.92372244802385	0.000104044718931395	0.0367081095968205
chr10_38023994_+	ENSG00000166135.14	-3.50432419995058	-3.92372165211392	0.000104045048949781	0.0367081095968205
chr14_91116797_+	ENSG00000092871.17	-8.25953835272269	-3.92372114288252	0.000104045260099476	0.0367081095968205
chr2_218235450_+	ENSG00000073578.17	-4.05000557205466	-3.92372052302369	0.00010404551712071	0.0367081095968205
chr11_118203365_-	ENSG00000100351.17	-4.74895234171953	-3.92372031851123	0.000104045601920866	0.0367081095968205
chr20_4003918_-	ENSG00000055332.18	-10.1168724822148	-3.92371871204577	0.000104046268036711	0.036708191649184
chr20_4008711_-	ENSG00000235328.1	-8.37833695106117	-3.92371866477159	0.000104046287638861	0.036708191649184
chr17_75386393_-	ENSG00000198858.10	-87.1544572052688	-3.923717287359	0.000104046858781973	0.036708313215009
chr4_87353202_-	ENSG00000122359.18	-14.3338052961904	-3.92371622175327	0.00010404730063664	0.0367083891667184
chr3_12998938_-	ENSG00000180509.12	-4.70087532051343	-3.92371365560553	0.000104048364700109	0.0367086846358828
chr1_35826947_+	ENSG00000186635.14	-27.1450808628773	-3.92371302604011	0.000104048625753515	0.036708696799174
chr1_167506993_-	ENSG00000141699.11	-9.19332775744356	-3.92371027132387	0.000104049768021862	0.0367090198572596
chr5_151189893_-	ENSG00000159314.11	-18.7501210215625	-3.9237086402083	0.000104050444384491	0.0367091161952119
chr12_25082520_+	ENSG00000117676.14	-21.3532701971014	-3.92370851996137	0.000104050494246559	0.0367091161952119
chr12_66194002_+	ENSG00000105723.13	-2.50430431377907	-3.92370722200028	0.000104051032465706	0.0367091472463997
chr3_32566655_-	ENSG00000167491.17	5.56136807072971	3.9237072148754	0.000104051035420153	0.0367091472463997
chr4_184781814_-	ENSG00000117682.17	-2.20658817143861	-3.92370493548236	0.00010405198061127	0.0367093493262649
chr2_135774576_+	ENSG00000088205.13	-5.24664778039014	-3.9237047407219	0.000104052061372555	0.0367093493262649
chr22_31637311_-	ENSG00000120685.20	0.946000545617188	3.92370092773004	0.000104053642517221	0.0367098272123143
chr7_131087987_-	ENSG00000205485.13	-3.20480043737696	-3.92369828834441	0.000104054737012442	0.0367100652244525
chr1_184830804_-	ENSG00000187764.11	-37.2321945928425	-3.92369768231836	0.000104054988319666	0.0367100652244525
chr10_14582572_-	ENSG00000137161.17	-11.9630704774877	-3.92369766158433	0.000104054996917675	0.0367100652244525
chr1_35827075_+	ENSG00000224397.7	-7.98070053233125	-3.92369665063838	0.000104055416138625	0.03671013318499
chr12_128902897_+	ENSG00000173638.19	-10.774456010678	-3.92369564423828	0.000104055833476083	0.0367101897251757
chr1_150571325_-	ENSG00000100985.7	6.31478111538252	3.92369483871699	0.00010405616751357	0.0367101897251757
chr5_151268183_+	ENSG00000137818.12	-120.189265359897	-3.92369425259866	0.000104056410568608	0.0367101897251757
chr7_130964648_-	ENSG00000067225.18	-26.4447743637142	-3.92369407853879	0.000104056482748893	0.0367101897251757
chr5_91293666_-	ENSG00000111252.11	-9.1187618397532	-3.92369346688658	0.000104056736393213	0.036710199270886
chr19_39333534_-	ENSG00000140368.13	11.3130032974353	3.92369251285549	0.00010405713201883	0.0367102131514853
chr2_37103378_-	ENSG00000142347.19	-133.69541556299	-3.92369227920345	0.000104057228911831	0.0367102131514853
chr2_159469600_-	ENSG00000102796.11	-3.06435806802541	-3.92368888384534	0.000104058636940219	0.0367106046622935
chr18_46018601_-	ENSG00000046651.15	-2.44110418261683	-3.92368851029387	0.00010405879185019	0.0367106046622935
chr1_149846874_-	ENSG00000263069.6	5.72377996218923	3.92368540008296	0.000104060081647931	0.0367109797478131
chr12_128960637_+	ENSG00000183598.4	48.7449942636618	3.92368436167613	0.000104060512276369	0.0367110217418967
chr1_168249498_+	ENSG00000092841.19	195.369723716532	3.92368333347576	0.000104060938673848	0.0367110217418967
chr15_41299144_+	ENSG00000060237.18	-6.42964840817139	-3.9236831179664	0.000104061028046369	0.0367110217418967
chr12_64613677_+	ENSG00000027697.15	-9.15972349926114	-3.92368292745987	0.00010406110705019	0.0367110217418967
chr5_91313594_-	ENSG00000197111.16	30.1888662081037	3.92368197954344	0.000104061500155768	0.0367110531820786
chr20_35713270_-	ENSG00000134954.14	-12.5178735422325	-3.92368148150123	0.00010406170669687	0.0367110531820786
chr12_128949488_+	ENSG00000167461.12	-11.3813036734047	-3.92368099191088	0.000104061909733316	0.0367110531820786
chr11_9195179_-	ENSG00000213676.13	4.98877345902541	3.9236802242276	0.000104062228097543	0.0367110531820786
chr10_17686577_+	ENSG00000108561.8	-1.55224751847897	-3.92367998060468	0.000104062329130058	0.0367110531820786
chr3_20128860_+	ENSG00000156587.16	-9.9796938837435	-3.92367712784744	0.000104063512199851	0.0367113188083745
chr10_17687378_+	ENSG00000166971.17	-3.8983277900978	-3.92367544745827	0.000104064209081679	0.0367113188083745
chr8_129952210_-	ENSG00000127084.19	-11.6374209657275	-3.9236746763766	0.000104064528861945	0.0367113188083745
chr11_72809753_-	ENSG00000164251.5	-2.69543757751617	-3.92367436191841	0.000104064659273201	0.0367113188083745
chr8_55905210_+	ENSG00000134815.19	-7.667412117409	-3.92367401606729	0.000104064802703827	0.0367113188083745
chr3_194649463_-	ENSG00000169567.13	12.1146479420616	3.92367383775046	0.000104064876655067	0.0367113188083745
chr20_5562465_-	ENSG00000132155.13	-36.4399148686962	-3.92367329153026	0.000104065103182858	0.0367113188083745
chr1_109597036_+	ENSG00000008130.15	16.7048512825427	3.92367318231627	0.00010406514847601	0.0367113188083745
chr22_42383647_-	ENSG00000132359.15	-3.960062968938	-3.92367242910087	0.000104065460849501	0.0367113188083745
chr6_41989449_-	ENSG00000165949.12	88.738747910719	3.92367196702902	0.000104065652480377	0.0367113188083745
chr13_48239485_+	ENSG00000068831.19	14.398297557269	3.92367191945395	0.000104065672210774	0.0367113188083745
chr17_77202826_+	ENSG00000132694.19	-4.94304179390532	-3.92367160841506	0.000104065801205327	0.0367113188083745
chr1_38995923_+	ENSG00000274452.1	22.7917829832818	3.92366980621306	0.00010406654862046	0.0367115025383393
chr17_59734606_+	ENSG00000057252.13	-1.91143735657885	-3.92366822144464	0.00010406720586503	0.0367116544581503
chr7_32505054_+	ENSG00000225422.4	-4.94972178344781	-3.92366641630408	0.000104067954508432	0.0367118386198782
chr4_184781807_-	ENSG00000125991.20	-2.39881895462396	-3.9236644353885	0.00010406877605663	0.0367120484992233
chr17_59717766_+	ENSG00000119559.17	-6.51935407884971	-3.92366104728946	0.000104070181222463	0.0367123460168853
chr12_128904763_+	ENSG00000196233.14	15.1603574509146	3.92366049527257	0.000104070410165312	0.0367123460168853
chr1_178848190_+	ENSG00000117228.10	27.3965318939967	3.92365991760939	0.000104070649745179	0.0367123460168853
chr13_41009007_-	ENSG00000164713.10	16.3149996062233	3.92365972126729	0.000104070731176171	0.0367123460168853
chr12_66194007_+	ENSG00000137177.20	-3.28472087230731	-3.92365951798795	0.000104070815484374	0.0367123460168853
chr1_8401591_-	ENSG00000213064.10	-4.54699545277564	-3.92365912363589	0.000104070979038388	0.0367123460168853
chr13_50038501_-	ENSG00000177697.19	-4.46202898466857	-3.9236580056217	0.000104071442726166	0.0367124296524403
chr19_48238115_-	ENSG00000071553.18	-5.50476068489789	-3.92365566116375	0.00010407241507841	0.0367126286854181
chr18_36024429_-	ENSG00000101457.13	2.17975564491295	3.92365555250829	0.000104072460142931	0.0367126286854181
chr9_129911856_-	ENSG00000138834.14	-10.6047353529294	-3.92365483384375	0.000104072758207312	0.0367126538945852
chr8_96656134_+	ENSG00000182774.13	326.274994747134	3.92365278462996	0.000104073608118219	0.0367128737723216
chr6_24885315_-	ENSG00000220008.3	-4.87549928281727	-3.92365160198769	0.000104074098621795	0.036712966865303
