## Supplementary Table 4 for "The Potential Regulation of A-to-I RNA editing on Genes in Parkinson’s Disease" (part 52 of 70)

SNP	gene	beta	t-stat	p-value	FDR
chr10_17217478_-	ENSG00000105819.14	-5.06239829890852	-3.92365066142836	0.000104074488722487	0.0367130245400396
chr4_152623881_-	ENSG00000255717.7	-2.61249497475327	-3.92364942588932	0.000104075001169284	0.0367130668776936
chr8_55987659_+	ENSG00000135709.12	-7.63549181717602	-3.92364909392093	0.000104075138855455	0.0367130668776936
chr4_105185614_+	ENSG00000119559.17	-5.27790616087171	-3.92364821368212	0.000104075503941389	0.0367130668776936
chr17_77202826_+	ENSG00000132405.19	-9.79595349856624	-3.92364818663588	0.000104075515159046	0.0367130668776936
chr9_92980121_+	ENSG00000101162.4	-8.24209598023037	-3.92364696959232	0.000104076019939438	0.0367131650052334
chr11_2456182_+	ENSG00000071626.17	-3.09420275127699	-3.92364641592659	0.000104076249578331	0.0367131660754705
chr12_56160241_+	ENSG00000161955.16	-1.85745885658393	-3.92364507123186	0.000104076807307123	0.0367132368576699
chr8_52710016_-	ENSG00000197405.8	-15.8108424639892	-3.92364426609364	0.000104077141249525	0.0367132368576699
chr8_55903832_+	ENSG00000130939.20	-2.23327365492882	-3.92364382582025	0.000104077323859535	0.0367132368576699
chr7_100152308_+	ENSG00000175567.11	-14.0859586365963	-3.92364374674644	0.00010407735665662	0.0367132368576699
chr2_230715883_+	ENSG00000164951.16	-2.45401364982121	-3.92363684808084	0.000104080218022449	0.0367141662661124
chr8_141143490_+	ENSG00000022277.13	-12.1985456940723	-3.92363599660354	0.000104080571195635	0.0367142109106277
chr12_64638082_+	ENSG00000183023.18	-11.232822221872	-3.92363425873164	0.00010408129202842	0.0367143852458456
chr8_11843787_-	ENSG00000013810.20	-4.61918359109511	-3.92363261675395	0.000104081973090647	0.036714545551382
chr11_64738568_-	ENSG00000140400.17	-6.63292576051659	-3.92363024040346	0.000104082958764724	0.0367148133067322
chr7_37191065_-	ENSG00000068308.14	3.84300763374527	3.92362924004464	0.000104083373701007	0.0367148797360676
chr13_28149190_+	ENSG00000136167.15	-90.9223923555553	-3.92362828730192	0.000104083768888185	0.0367149391987326
chr4_780354_-	ENSG00000186716.21	-5.25292017650517	-3.92362520890936	0.000104085045781211	0.0367152612855853
chr2_218237750_+	ENSG00000158717.11	-7.79024444946002	-3.92362499330417	0.000104085135213103	0.0367152612855853
chr19_10605874_+	ENSG00000111642.16	-11.3405343080113	-3.92362353757982	0.000104085739041778	0.0367153708495442
chr14_71340859_+	ENSG00000089639.11	-14.4585525577352	-3.9236231518147	0.000104085899056173	0.0367153708495442
chr3_188230607_+	ENSG00000136560.14	-10.8008341263944	-3.92362198015739	0.000104086385058087	0.0367153745631781
chr6_26131921_+	ENSG00000123405.14	-26.2744129900836	-3.92362177926383	0.000104086468388685	0.0367153745631781
chr10_17687297_+	ENSG00000180096.12	-5.07930142119039	-3.92362148743382	0.000104086589439817	0.0367153745631781
chr1_202538037_+	ENSG00000162722.9	9.1965305443624	3.92361984221655	0.000104087271878679	0.0367154633680385
chr6_130204550_-	ENSG00000134539.17	-7.39694506813132	-3.92361978783524	0.000104087294436212	0.0367154633680385
chr5_61365986_+	ENSG00000204439.4	-2.14218190391126	-3.92361738816745	0.00010408828983021	0.0367157345429655
chr12_128962819_+	ENSG00000108523.16	-4.23266566348382	-3.92361634356264	0.000104088723140241	0.036715807449636
chr5_91301222_-	ENSG00000233013.10	6.72028885888593	3.92361465484912	0.000104089423635086	0.0367159746014038
chr3_141589639_+	ENSG00000187037.8	-4.43181748860529	-3.92361349747627	0.000104089903727217	0.0367160446487675
chr1_150996654_-	ENSG00000168010.11	-28.3042263933592	-3.92361263892669	0.000104090259865227	0.0367160446487675
chr11_122672523_+	ENSG00000103005.12	-8.3658244371192	-3.9236123608119	0.000104090375231261	0.0367160446487675
chr6_26131921_+	ENSG00000163512.14	-3.18443726842133	-3.92361199081987	0.000104090528709494	0.0367160446487675
chr7_105276192_-	ENSG00000131355.15	-8.36142268049814	-3.92361036026073	0.000104091205092378	0.0367162032931608
chr5_17233958_+	ENSG00000181817.6	-4.06940316631663	-3.92360857049476	0.000104091947521679	0.0367162149587211
chr19_8540475_-	ENSG00000127528.6	-6.58961966576916	-3.92360831136659	0.000104092055013435	0.0367162149587211
chr1_167251265_+	ENSG00000106261.17	2.20116119569212	3.92360829162605	0.000104092063202226	0.0367162149587211
chr9_246092_+	ENSG00000129450.8	-8.15828483921983	-3.92360809525882	0.000104092144659518	0.0367162149587211
chr11_46022988_-	ENSG00000137275.15	-4.29698732767042	-3.92360653979467	0.000104092789901156	0.0367163160466798
chr4_184781892_-	ENSG00000108219.15	-3.29961292395109	-3.92360631175554	0.000104092884497257	0.0367163160466798
chr12_104642540_+	ENSG00000181222.19	-6.32074379105723	-3.923605019482	0.000104093420564835	0.0367164251952496
chr1_150996680_-	ENSG00000196923.14	-6.15195606079429	-3.9236043606103	0.000104093693882398	0.0367164416648614
chr21_37401663_+	ENSG00000110880.11	-12.0681312434412	-3.92360310023392	0.000104094216722055	0.0367165461468748
chr8_43020583_+	ENSG00000160213.9	-9.67868782440041	-3.92360051038962	0.000104095291070294	0.0367168124260347
chr8_55903832_+	ENSG00000198466.12	-3.50585679300725	-3.9235995501645	0.000104095689404311	0.0367168124260347
chr9_113159407_+	ENSG00000198712.1	-20.1542846621317	-3.92359920133953	0.00010409583410912	0.0367168124260347
chr1_151004155_-	ENSG00000185829.18	-4.94794985877944	-3.92359909516608	0.000104095878153624	0.0367168124260347
chr19_1033332_+	ENSG00000065883.16	-15.1648043199737	-3.92359774406174	0.000104096438641032	0.0367168512613908
chr12_104642540_+	ENSG00000068308.14	-2.90470964092249	-3.92359709771898	0.00010409670676862	0.0367168512613908
chr7_139922202_+	ENSG00000118900.15	-14.2437251833811	-3.92359687928423	0.00010409679738382	0.0367168512613908
chr12_128903831_+	ENSG00000067836.13	-2.36892718502729	-3.92359621040877	0.000104097074859747	0.0367168512613908
chr14_73154526_+	ENSG00000138834.14	-7.27652579094412	-3.92359607276184	0.000104097131961209	0.0367168512613908
chr7_140815270_-	ENSG00000234545.8	-1.61551775507821	-3.92359514446914	0.000104097517055002	0.0367168512613908
chr10_26761083_-	ENSG00000109390.13	-1.70990011073044	-3.92359461520335	0.000104097736616713	0.0367168512613908
chr4_55413092_+	ENSG00000186350.12	-10.5224374128036	-3.92359445933565	0.000104097801277272	0.0367168512613908
chr3_49320519_-	ENSG00000144567.11	-6.51323657815779	-3.92359233121525	0.000104098684116066	0.0367170101464058
chr7_32520900_+	ENSG00000119922.10	26.8241005495696	3.92359228087977	0.000104098704997543	0.0367170101464058
chrX_65685695_+	ENSG00000276410.4	-3.61729566028745	-3.92359109508479	0.000104099196921102	0.0367171037192707
chr12_100051854_-	ENSG00000134014.17	-2.00106870350007	-3.92358990877525	0.000104099689060325	0.0367171393403223
chr3_129868511_-	ENSG00000165801.10	-9.85173517392452	-3.92358923405909	0.000104099968966576	0.0367171393403223
chr20_3872420_+	ENSG00000079739.17	-5.28666394192143	-3.9235892127632	0.000104099977801196	0.0367171393403223
chr10_17217478_-	ENSG00000268001.1	-3.84703893411111	-3.92358792916206	0.000104100510305621	0.0367172472253514
chr10_26471858_+	ENSG00000032444.17	-4.18901552585941	-3.92358599149705	0.000104101314154596	0.0367174508155244
chr17_28947026_-	ENSG00000138600.10	-8.82438584359698	-3.92358364453744	0.000104102287809142	0.0367177142966019
chr3_12598617_-	ENSG00000283787.2	-7.31385595782415	-3.92358275079182	0.000104102658588773	0.0367177651381629
chr10_17686577_+	ENSG00000163479.14	-5.00522185767036	-3.92358173595888	0.000104103079604244	0.0367178336980106
chr3_49322605_-	ENSG00000257923.12	-8.05805624608426	-3.92358010480356	0.000104103756311744	0.0367178894678568
chr9_120614144_-	ENSG00000134250.20	-29.4909302322073	-3.92357939942615	0.000104104048948676	0.0367178894678568
chr1_171493655_+	ENSG00000149182.15	-23.3844798282542	-3.92357938321698	0.000104104055673316	0.0367178894678568
chr22_43003414_-	ENSG00000119041.11	4.1651438400186	3.92357916968564	0.000104104144260315	0.0367178894678568
chr6_11268127_-	ENSG00000140368.13	-20.1510068410313	-3.92357836000051	0.000104104480172201	0.0367179048801139
chr11_16756363_+	ENSG00000123353.10	-1.40718106021134	-3.92357797179536	0.000104104641226189	0.0367179048801139
chr15_90012084_+	ENSG00000167491.17	-7.81919311530128	-3.92357723758272	0.00010410494582834	0.0367179323795024
chr5_131320204_+	ENSG00000244038.11	-9.59401869681779	-3.92357571309311	0.0001041055782947	0.036718075516598
chr14_73284976_-	ENSG00000186350.12	-18.5560248603809	-3.92357511423031	0.000104105826746442	0.0367180832112684
chr1_175999697_-	ENSG00000141524.17	21.2975528074654	3.92357292737845	0.000104106734016025	0.0367182807782177
chrX_74266476_-	ENSG00000005810.18	-15.6848029632639	-3.92357255412367	0.000104106888870753	0.0367182807782177
chr16_28168699_-	ENSG00000095951.17	-1.95546301276438	-3.92357212522187	0.000104107066812403	0.0367182807782177
chr6_134181626_-	ENSG00000196684.12	-15.673012959566	-3.9235705529549	0.000104107719112851	0.0367183589185933
chr16_12769061_-	ENSG00000173638.19	-8.0207922015966	-3.92357049866367	0.000104107741637208	0.0367183589185933
chr5_91285173_-	ENSG00000180871.8	-71.5209293787474	-3.92356747326209	0.00010410899682375	0.0367187216828677
chr12_25082520_+	ENSG00000159339.13	-22.4580581352645	-3.92356629057544	0.000104109487503789	0.0367188148085356
chr6_24885315_-	ENSG00000204577.11	-13.0864020901558	-3.92356450211196	0.000104110229516266	0.0367189965771039
chr14_91115493_+	ENSG00000106415.13	1.24243981879624	3.92356243282961	0.000104111088043444	0.036719219438764
chr1_36477959_-	ENSG00000130640.13	2.65105748506965	3.92356001045239	0.000104112093075127	0.0367193723466141
chr12_47217853_+	ENSG00000179562.3	2.86002723382408	3.92355917318821	0.000104112440453809	0.0367193723466141
chr14_73313017_-	ENSG00000034152.19	-9.39462483458521	-3.92355915849876	0.000104112446548431	0.0367193723466141
chr5_17233958_+	ENSG00000164442.10	-3.85096254642292	-3.92355877812391	0.000104112604365317	0.0367193723466141
chr2_203304404_+	ENSG00000179978.11	-3.04551632324693	-3.92355865655568	0.000104112654803822	0.0367193723466141
chr18_36020778_-	ENSG00000149532.16	3.85010310080244	3.92355782177805	0.000104113001152609	0.0367194145653314
chr20_4013619_-	ENSG00000142347.19	60.8178026369653	3.92355683875375	0.000104113409010262	0.0367194659516972
chr4_184781677_-	ENSG00000175265.17	-2.28259149266548	-3.92355593969778	0.000104113782030703	0.0367194659516972
chr19_57905034_-	ENSG00000113916.18	18.9179728786476	3.92355526010955	0.000104114063994303	0.0367194659516972
chr9_220838_+	ENSG00000115325.13	2.08252155045118	3.92355443679011	0.000104114405593469	0.0367194659516972
chr15_50361055_+	ENSG00000198712.1	51.2054821451923	3.92355429352336	0.000104114465035636	0.0367194659516972
chr12_53177026_-	ENSG00000267121.6	-5.0252225755309	-3.92355365788233	0.000104114728767003	0.0367194659516972
chr15_90208095_+	ENSG00000184922.14	-46.6815475118854	-3.92355348963577	0.000104114798573636	0.0367194659516972
chr17_19933156_-	ENSG00000185963.14	-7.48519595367363	-3.9235529638406	0.000104115016729899	0.0367194659516972
chr10_14582572_-	ENSG00000127528.6	-17.9504225184643	-3.92355230747707	0.000104115289060537	0.0367194659516972
chr18_9601788_-	ENSG00000235863.4	-5.08052445783807	-3.92355200806322	0.000104115413290035	0.0367194659516972
chr15_34142808_-	ENSG00000234118.1	-1.72030550768645	-3.92354957176308	0.000104116424138083	0.0367197425245571
chr19_6841575_+	ENSG00000115216.14	-4.23913309419913	-3.9235485471969	0.000104116849244773	0.0367198125176141
chr3_121638282_-	ENSG00000165102.15	-2.63306514691294	-3.92354720188079	0.000104117407437546	0.0367199294469131
chr19_8541702_-	ENSG00000075785.14	-7.22975899447834	-3.92354516666546	0.000104118251885729	0.0367201008461519
chr1_182800280_+	ENSG00000112763.17	-3.76244149724015	-3.92354493808958	0.00010411834672646	0.0367201008461519
chr4_776636_-	ENSG00000114956.20	-4.11695885259005	-3.92354374069971	0.000104118843548948	0.0367201961302456
chr7_139848221_+	ENSG00000279277.2	-4.91524634026063	-3.92354286079628	0.000104119208641002	0.0367202449558893
chr6_36511951_-	ENSG00000067225.18	-28.0885953235027	-3.92353497996098	0.000104122478633859	0.0367213182650667
chr12_14960740_-	ENSG00000171302.17	7.40224190819327	3.92353387930548	0.000104122935336294	0.036721351033917
chr5_91301300_-	ENSG00000215788.11	2.23652171543614	3.92353366355307	0.000104123024860122	0.036721351033917
chr4_184781774_-	ENSG00000110911.16	-1.59163460621058	-3.92353113893225	0.000104124072426143	0.036721555702511
chr12_110580536_-	ENSG00000153317.15	-11.2849018280249	-3.92353098724243	0.000104124135368628	0.036721555702511
chr1_46593310_-	ENSG00000100368.14	-19.4057759984334	-3.92353062623472	0.000104124285166049	0.036721555702511
chr2_197276995_-	ENSG00000240767.3	-7.06374110096126	-3.92352928780139	0.000104124840540625	0.0367216047671105
chr2_197239370_-	ENSG00000263465.4	-2.1147360387634	-3.92352919848215	0.000104124877603191	0.0367216047671105
chr7_99376819_+	ENSG00000187608.10	329.617044445031	3.92352646284985	0.000104126012745895	0.03672191193082
chr17_39257132_-	ENSG00000159339.13	-20.7573114888139	-3.92352579619372	0.000104126289374701	0.03672191193082
chr17_8949636_-	ENSG00000177646.19	-5.24394373883205	-3.92352540604023	0.000104126451269129	0.03672191193082
chr12_47217853_+	ENSG00000052749.14	4.12555096847159	3.92352491456359	0.000104126655207993	0.03672191193082
chr10_17687404_+	ENSG00000043143.20	10.1999394716874	3.92352306142751	0.000104127424172605	0.036722103183083
chr4_776636_-	ENSG00000245849.8	-6.38788374177695	-3.92352128390324	0.000104128161766917	0.0367222124925456
chr4_184781748_-	ENSG00000068028.17	-4.78682061722395	-3.92352122201766	0.000104128187446797	0.0367222124925456
chr11_14711437_+	ENSG00000177989.13	10.0954865031796	3.92351715634113	0.000104129874542558	0.0367227275335581
chr3_71277163_-	ENSG00000163346.17	-15.9442061353937	-3.92351608118667	0.000104130320693679	0.0367228049383362
chr1_45656023_-	ENSG00000064601.20	-6.69439884058751	-3.92351358575469	0.000104131356216778	0.0367230901914128
chr2_20344103_-	ENSG00000125753.14	35.4588801296415	3.92351291738875	0.00010413163356856	0.0367230995652927
chr16_12769047_-	ENSG00000145901.16	-21.6923275143402	-3.92351200753186	0.000104132011132955	0.0367230995652927
chr2_191701679_+	ENSG00000072501.19	-5.53687151015667	-3.92351110060363	0.000104132387483331	0.0367230995652927
chr13_48239485_+	ENSG00000224397.7	6.59409053157948	3.92351078641336	0.000104132517863987	0.0367230995652927
chr11_46022988_-	ENSG00000174943.11	-5.46434111231375	-3.92351069870631	0.000104132554260123	0.0367230995652927
chr17_59790043_+	ENSG00000105656.13	-6.08865180201065	-3.92351024437799	0.000104132742794701	0.0367230995652927
chr18_9601788_-	ENSG00000242294.6	-10.3401037177866	-3.92350834379073	0.000104133531493088	0.0367232977692062
chr6_24885315_-	ENSG00000109689.18	-1.85259089198535	-3.92350544083847	0.000104134736159975	0.0367236420135343
chr14_50326119_+	ENSG00000111348.9	47.813639786198	3.92350489907982	0.000104134960980395	0.0367236420135343
chr6_142935465_-	ENSG00000188313.13	26.0557660332886	3.92350305601042	0.000104135725825599	0.0367237256435983
chr7_28051449_-	ENSG00000157350.13	5.1819176655077	3.92350263764938	0.000104135899439681	0.0367237256435983
chr3_134823530_+	ENSG00000105568.18	-2.49518595936971	-3.92350247149554	0.000104135968391319	0.0367237256435983
chr4_87353202_-	ENSG00000051009.11	-4.28946403919479	-3.92350214277654	0.000104136104805462	0.0367237256435983
chr1_207769208_+	ENSG00000103342.13	-17.2896051564463	-3.92350157640659	0.000104136339842082	0.0367237285940499
chr2_86561579_-	ENSG00000040933.16	-10.6942479911992	-3.92349973470704	0.000104137104128405	0.0367239181842358
chr10_17686516_+	ENSG00000110911.16	-1.60900380838839	-3.92349827325196	0.000104137710620979	0.0367239830861386
chr5_169853225_+	ENSG00000164442.10	-2.5110201902877	-3.92349819881331	0.000104137741512532	0.0367239830861386
chr1_36478407_-	ENSG00000071054.16	-12.2652011059466	-3.92349714145213	0.00010413818031147	0.0367240578922543
chr5_172116178_-	ENSG00000174943.11	-4.69870671462182	-3.9234965292102	0.000104138434389221	0.036724067556741
chr5_151189893_-	ENSG00000092871.17	-7.27761014801855	-3.92349579363219	0.000104138739651691	0.0367240843514727
chr16_12795468_-	ENSG00000204304.12	-15.5998975922095	-3.92349446143077	0.000104139292513085	0.0367240843514727
chr8_51855755_-	ENSG00000136827.12	-5.55765576650558	-3.92349428098771	0.000104139367396872	0.0367240843514727
chr11_47994615_+	ENSG00000147274.14	-4.3150154202843	-3.92349422964674	0.000104139388703361	0.0367240843514727
chr17_29735862_-	ENSG00000267344.1	-4.14003283298421	-3.92349303227823	0.000104139885612127	0.0367240845586544
chr8_133508173_-	ENSG00000117362.13	-9.68470581171911	-3.92349297612042	0.000104139908917712	0.0367240845586544
chr19_57787830_+	ENSG00000104218.16	7.5063524501415	3.92349124725102	0.000104140626403839	0.0367240845586544
chr5_142806193_+	ENSG00000204577.11	24.3789205372893	3.92349037096047	0.000104140990068903	0.0367240845586544
chr6_36544777_-	ENSG00000163161.14	-2.79213349517067	-3.92349033060699	0.000104141006815833	0.0367240845586544
chr3_14420669_+	ENSG00000287095.1	-3.59058632183726	-3.92348985029882	0.000104141206146723	0.0367240845586544
chr22_42383647_-	ENSG00000165801.10	-5.30481630134261	-3.92348982396981	0.000104141217073437	0.0367240845586544
chr11_47365835_-	ENSG00000109475.16	118.371506017569	3.92348951681815	0.000104141344543497	0.0367240845586544
chr8_55906540_+	ENSG00000160209.19	-4.8024075972639	-3.92348931248835	0.000104141429341856	0.0367240845586544
chr2_218236649_+	ENSG00000198286.10	-2.35569078427245	-3.92348799071469	0.000104141977889161	0.0367241766560078
chr6_134181626_-	ENSG00000138964.17	-28.4172004384249	-3.92348744579382	0.000104142204036753	0.0367241766560078
chr12_104642668_+	ENSG00000130038.10	-2.40690618047811	-3.92348688525113	0.00010414243666804	0.0367241766560078
chr17_77200371_+	ENSG00000095139.14	-4.70359242612639	-3.92348602859427	0.000104142792190862	0.0367241766560078
chr6_11268127_-	ENSG00000054965.11	-8.25533905910028	-3.92348546508082	0.000104143026056303	0.0367241766560078
chr18_21665422_-	ENSG00000183696.14	-2.84503493274394	-3.92348422133761	0.000104143542227729	0.0367241766560078
chr11_46021706_-	ENSG00000130813.18	-4.20799508578184	-3.92348383370236	0.000104143703102462	0.0367241766560078
chr8_141185775_+	ENSG00000132256.19	-7.03250630178113	-3.92348376927991	0.000104143729838817	0.0367241766560078
chr7_74786599_+	ENSG00000070731.11	-3.19432861424961	-3.92348376752821	0.000104143730565801	0.0367241766560078
chr1_151118856_+	ENSG00000110697.13	6.93964809367197	3.9234828222507	0.00010414412287194	0.0367242350630868
chr19_8546764_-	ENSG00000143811.19	-2.41243087065974	-3.92347854829853	0.000104145896651781	0.0367247806165034
chr1_40046295_+	ENSG00000225973.4	-2.91993476376458	-3.92347533459349	0.000104147230425672	0.0367251528810131
chr10_101801194_-	ENSG00000107959.17	-2.19354468714128	-3.92347491228748	0.000104147405695207	0.0367251528810131
chr16_12774936_-	ENSG00000133392.18	-4.40963869149367	-3.92347360047706	0.000104147950137277	0.0367252649325286
chr18_9601788_-	ENSG00000128335.14	-18.731040896953	-3.92346931323717	0.00010414972949381	0.0367258124454358
chr10_119107219_+	ENSG00000185947.15	-3.99919801693802	-3.92346704805743	0.000104150669635331	0.0367260640282971
chr5_91295958_-	ENSG00000257335.8	-9.22182046728916	-3.92346619913884	0.000104151021973067	0.0367261083365759
chr7_139076816_-	ENSG00000168961.17	-14.5597511706876	-3.92346444764867	0.000104151748920412	0.0367262847405637
chr19_15661115_+	ENSG00000287195.1	-3.52109963204568	-3.92346163383018	0.00010415291679195	0.0367264256127042
chr6_134182318_-	ENSG00000174903.16	-9.15605499248184	-3.92346138121306	0.000104153021640949	0.0367264256127042
chr17_42260611_-	ENSG00000160883.11	-18.4656470408585	-3.92346047736933	0.000104153396783047	0.0367264256127042
chr11_9263426_-	ENSG00000105698.16	5.55325827907965	3.92346037176233	0.000104153440615523	0.0367264256127042
chr1_235306738_-	ENSG00000105339.11	-79.3945472620103	-3.92346022025673	0.000104153503498366	0.0367264256127042
chr2_85323466_-	ENSG00000120860.11	-1.67718490800672	-3.92345988141429	0.000104153644136049	0.0367264256127042
chr17_60339021_-	ENSG00000160796.18	-22.0488602041696	-3.92345966194898	0.00010415373522595	0.0367264256127042
chr11_64738706_-	ENSG00000141867.18	-5.70025271480213	-3.92345849078696	0.000104154221322432	0.0367264950412974
chr15_72481640_+	ENSG00000108405.4	-4.13311010216964	-3.92345809524312	0.000104154385495308	0.0367264950412974
chr1_150739148_-	ENSG00000144711.16	-7.86559815854779	-3.92345649547734	0.000104155049490321	0.0367265919443131
chr14_71340859_+	ENSG00000129933.21	-7.85823211306674	-3.92345634081886	0.000104155113682719	0.0367265919443131
chr18_32071923_+	ENSG00000122435.10	-2.18055577916357	-3.92345456303217	0.000104155851571808	0.0367266073329222
chr12_64629219_+	ENSG00000105325.15	-2.69887531445557	-3.92345455431976	0.000104155855187997	0.0367266073329222
chr14_70923969_+	ENSG00000051009.11	-3.77319208374725	-3.92345435997246	0.000104155935854195	0.0367266073329222
chr8_129931737_-	ENSG00000169704.5	-4.43214879888468	-3.92345324168384	0.000104156400014561	0.0367266073329222
chr6_130205497_-	ENSG00000243716.10	-43.6281388361486	-3.92345317934689	0.000104156425888389	0.0367266073329222
chr5_91301222_-	ENSG00000100207.20	1.88793047326675	3.9234529587468	0.000104156517451604	0.0367266073329222
chr6_36544777_-	ENSG00000227155.7	-4.00061734492772	-3.92345211285836	0.000104156868550374	0.0367266512013161
chr16_12761932_-	ENSG00000015285.11	-9.41248322258988	-3.92345109211797	0.000104157292225583	0.03672672066057
chr8_55905210_+	ENSG00000118689.15	-12.3236578194359	-3.92344910567043	0.000104158116738227	0.0367269314578011
chr7_105314587_-	ENSG00000068308.14	-2.30522856728437	-3.92344832405194	0.000104158441165466	0.0367269506274998
chr6_160052000_+	ENSG00000142687.18	-9.39387882321278	-3.92344743032363	0.000104158812127423	0.0367269506274998
chr2_101296077_-	ENSG00000115524.17	-15.0773024286137	-3.9234472268161	0.000104158896597958	0.0367269506274998
chr10_17686574_+	ENSG00000170759.11	-1.34893756423403	-3.92344653715531	0.000104159182858197	0.0367269506274998
chr17_64322274_-	ENSG00000118046.16	-5.76836749046676	-3.9234462439655	0.000104159304553883	0.0367269506274998
chr2_99196002_+	ENSG00000138646.9	9.25728359211682	3.92344406967317	0.000104160207051901	0.0367271889193452
chr8_99211692_+	ENSG00000172354.10	-30.8135053438661	-3.92344194803727	0.000104161087700604	0.0367273759086812
chr10_72223275_+	ENSG00000169100.14	-11.6218643166771	-3.92344115363903	0.000104161417441268	0.0367273759086812
chr10_72223275_+	ENSG00000169100.14_PAR_Y	-11.6218643166771	-3.92344115363903	0.000104161417441268	0.0367273759086812
chr3_170165718_-	ENSG00000180448.10	25.8824366175021	3.92343941505925	0.000104162139098452	0.0367275238101377
chr3_49319711_-	ENSG00000130830.15	-84.8085433102944	-3.9234390508242	0.000104162290287306	0.0367275238101377
chr16_28168894_-	ENSG00000165097.16	-1.24127858485591	-3.923436350844	0.000104163411017646	0.0367278390459644
chr7_28689801_+	ENSG00000112531.17	-22.1576311563904	-3.92343509527805	0.000104163932192347	0.0367278924738498
chr14_73284950_-	ENSG00000225313.5	-9.47079014759713	-3.92343489353223	0.000104164015935541	0.0367278924738498
chr11_68191542_-	ENSG00000158864.13	-4.1556337224024	-3.92343034423158	0.000104165904333508	0.0367284469863568
chr10_17686594_+	ENSG00000144895.12	-2.20889583376289	-3.92342961887837	0.000104166205427954	0.0367284469863568
chr10_5687565_+	ENSG00000105700.11	5.0323648887293	3.92342946648446	0.000104166268686841	0.0367284469863568
chr18_32069107_+	ENSG00000101577.10	-10.7149838030141	-3.92342880523909	0.000104166543170973	0.0367284638350009
chr1_150741139_-	ENSG00000187764.11	-49.5767862072468	-3.92342361073839	0.000104168699441303	0.0367291022741119
chr2_20251058_-	ENSG00000167995.17	4.24802623662961	3.92342312446315	0.000104168901299418	0.0367291022741119
chr11_31431610_+	ENSG00000198624.13	-4.5428175422914	-3.92342280484999	0.000104169033974502	0.0367291022741119
chr17_77200371_+	ENSG00000109743.11	-8.97275339497766	-3.92342175913262	0.000104169468064879	0.0367291128428239
chr4_184781892_-	ENSG00000107929.15	-3.14054791271858	-3.92342164039218	0.00010416951735563	0.0367291128428239
chrX_74201828_-	ENSG00000140443.15	4.95365883140458	3.92342082431523	0.000104169856120737	0.0367291523545678
chr2_241320556_+	ENSG00000126709.15	94.611169835991	3.9234183811171	0.000104170870333142	0.0367293558946053
chr1_150996680_-	ENSG00000127948.16	-3.29892226727131	-3.92341834144166	0.000104170886803158	0.0367293558946053
chr8_37888289_-	ENSG00000093134.15	-22.1097411497944	-3.92341436333702	0.000104172538201192	0.0367298582225594
chr5_172930000_+	ENSG00000162066.16	-5.46462310322304	-3.92341379617528	0.000104172773644427	0.0367298613024921
chr11_78313394_-	ENSG00000090238.12	-27.0673223822984	-3.92341149613392	0.000104173728455144	0.0367300614344785
chr19_10351474_-	ENSG00000118046.16	-7.93759455379791	-3.92341133661849	0.000104173794674711	0.0367300614344785
chr1_27881340_+	ENSG00000150977.10	-2.50488518634298	-3.92341059889907	0.000104174100924366	0.0367300894791382
chr10_5687565_+	ENSG00000197746.14	70.0272075325649	3.92340981576103	0.0001041744260296	0.0367301241718307
chr19_57216231_+	ENSG00000146083.12	9.68474647369534	3.92340725461368	0.000104175489249133	0.036730419110307
chr2_174376049_-	ENSG00000204642.14	-47.8769459286493	-3.92340555979838	0.000104176192830366	0.0367305872457264
chr17_51193867_-	ENSG00000160310.18	-8.59077498401616	-3.92340318164267	0.000104177180099358	0.0367308354115315
chr2_37103378_-	ENSG00000130522.6	-21.9591775789419	-3.9234027721138	0.000104177350112311	0.0367308354115315
chr19_18003306_+	ENSG00000088766.12	-0.864329981542959	-3.92340081516176	0.000104178162530465	0.0367310419185701
chr12_111433637_+	ENSG00000115307.17	-7.68217973694268	-3.92339914320316	0.000104178856639874	0.0367311713934587
chr3_49322713_-	ENSG00000135046.14	33.0185888317126	3.92339883838494	0.000104178983184866	0.0367311713934587
chr12_765024_+	ENSG00000178935.5	-4.56972504848919	-3.92339776175163	0.00010417943014931	0.0367312171494342
chr15_92021478_+	ENSG00000124181.14	-5.39871711053577	-3.92339712095343	0.00010417969617762	0.0367312171494342
chr1_226067634_+	ENSG00000119688.21	3.48473280416999	3.92339688746808	0.000104179793109567	0.0367312171494342
chr11_63854714_+	ENSG00000064932.16	-10.1877855704936	-3.92339567037391	0.000104180298390213	0.036731315364096
chr12_64661364_+	ENSG00000172530.20	-12.053823559132	-3.92339105967256	0.000104182212559092	0.0367318964571871
chrX_74265502_-	ENSG00000115275.14	-3.75580249304047	-3.92339060824622	0.000104182399974075	0.0367318964571871
chr2_47163635_-	ENSG00000186660.15	-2.8744253345261	-3.92338855985761	0.000104183250390835	0.0367320156367382
chr5_172151380_-	ENSG00000105063.19	-10.1321286529085	-3.92338844901639	0.000104183296408286	0.0367320156367382
chr18_21665422_-	ENSG00000197471.12	-5.38112864433122	-3.9233881557415	0.000104183418165988	0.0367320156367382
chr7_100856558_+	ENSG00000158062.20	-7.13555160211718	-3.92338555288221	0.000104184498790032	0.0367323166971356
chr3_12598643_-	ENSG00000101109.12	-28.6428012676406	-3.92338364131157	0.000104185292419872	0.0367325165709293
chr20_3978257_-	ENSG00000074755.15	-5.51755322061043	-3.92338215294855	0.000104185910349898	0.0367326544976595
chr20_3978257_-	ENSG00000142784.16	-2.83065448868975	-3.92338156647965	0.000104186153837645	0.0367326604075803
chr17_77202525_+	ENSG00000105514.8	-6.49737287943653	-3.92337830527032	0.000104187507822972	0.0367330541521874
chr12_104686036_+	ENSG00000128815.19	-6.42574678302204	-3.92337778438553	0.000104187724084896	0.0367330541521874
chr9_355331_+	ENSG00000268362.6	-5.89008096821353	-3.92337573679998	0.000104188574209422	0.0367331414603389
chr3_188230607_+	ENSG00000117410.14	-18.3885530211228	-3.92337563303915	0.00010418861728942	0.0367331414603389
chr16_23921094_+	ENSG00000166927.13	-10.6795562118483	-3.92337554966327	0.000104188651905896	0.0367331414603389
chr17_29735862_-	ENSG00000135297.16	-3.18258669940092	-3.92337435357428	0.000104189148506162	0.0367332366072264
chr6_149383652_+	ENSG00000142634.13	-27.362255169971	-3.92337212187582	0.000104190075083725	0.0367334833474472
chr11_67213572_+	ENSG00000111335.13	-17.9193834351841	-3.92337119475291	0.000104190460017635	0.0367335391239251
chr2_69991686_-	ENSG00000100239.16	-4.32059071650472	-3.92336924835076	0.000104191268152397	0.0367337441041395
chr9_129921462_-	ENSG00000244437.1	6.75134536047752	3.92336637494464	0.00010419246118463	0.0367340847828795
chr20_3867578_+	ENSG00000129353.15	-13.2676434249639	-3.92336521779028	0.000104192941636364	0.0367341742333667
chr13_40913388_-	ENSG00000163319.11	4.18977007223016	3.92336427336445	0.000104193333764541	0.0367342096008804
chr17_35474844_-	ENSG00000187109.15	-8.3752841081315	-3.92336388401823	0.000104193495422558	0.0367342096008804
chr13_32502149_-	ENSG00000135148.12	-7.50956690725931	-3.92336212455592	0.000104194225960903	0.03673437526349
chr2_47163635_-	ENSG00000134516.18	-41.4912487164385	-3.92336145296148	0.00010419450481186	0.03673437526349
chr4_152623881_-	ENSG00000064115.11	-2.49020487928376	-3.92336111408012	0.000104194645518162	0.03673437526349
chr19_8541625_-	ENSG00000196924.19	-17.9684870396074	-3.9233601282488	0.000104195054844382	0.0367344312200054
chr16_24738923_+	ENSG00000173889.16	-8.27828597542648	-3.92335962716811	0.000104195262898277	0.0367344312200054
chr14_91115493_+	ENSG00000179978.11	1.82669259230584	3.92335909359514	0.00010419548444373	0.0367344312200054
chr14_99249871_-	ENSG00000125826.21	15.9386599699287	3.92335748852326	0.000104196150890187	0.0367344994435866
chr17_29425199_+	ENSG00000114867.22	5.16717403429483	3.92335726674858	0.0001041962429742	0.0367344994435866
chr16_30282494_-	ENSG00000282508.2	-40.6778910760793	-3.92335698932016	0.000104196358166552	0.0367344994435866
chr13_28149190_+	ENSG00000150712.11	-2.11147382790239	-3.92335406956371	0.000104197570499569	0.036734771152832
chr17_50964891_-	ENSG00000198786.2	-5.44303415461228	-3.92335404105089	0.000104197582338649	0.036734771152832
chr2_191701679_+	ENSG00000156990.14	-6.60207293323707	-3.92335264316924	0.000104198162767906	0.0367347857546391
chr16_31891638_+	ENSG00000118579.13	-4.85056197314308	-3.92335185375981	0.000104198490548318	0.0367347857546391
chr7_77555660_+	ENSG00000278829.1	-3.64943213812229	-3.92335183451867	0.000104198498537682	0.0367347857546391
chr14_73312374_-	ENSG00000165233.18	-8.42903626041745	-3.92335175703673	0.000104198530709968	0.0367347857546391
chr16_12763123_-	ENSG00000032444.17	-7.02147509041729	-3.92335057970386	0.000104199019566846	0.0367348537527526
chr17_28894129_-	ENSG00000103148.17	5.91197046309059	3.92334996122676	0.000104199276374256	0.0367348537527526
chr17_29735862_-	ENSG00000169403.12	-16.1015318246404	-3.92334899301883	0.000104199678400003	0.0367348537527526
chr7_37191065_-	ENSG00000155975.10	3.35483727449854	3.92334850762603	0.000104199879948588	0.0367348537527526
chr10_96704683_-	ENSG00000169228.14	-14.9570007691923	-3.92334729691956	0.000104200382669187	0.0367348537527526
chr12_111433637_+	ENSG00000007168.14	-9.40981301963733	-3.92334722322132	0.000104200413270915	0.0367348537527526
chr3_134823530_+	ENSG00000109685.19	-1.34213002357775	-3.92334715318102	0.000104200442353767	0.0367348537527526
chr3_36886273_-	ENSG00000176845.13	-9.05837611871047	-3.923346924046	0.000104200537497612	0.0367348537527526
chr5_91301222_-	ENSG00000214021.16	2.60760677994445	3.92334629074473	0.000104200800464036	0.0367348665244095
chr13_51823325_-	ENSG00000163597.15	-6.44368023024416	-3.92334360050579	0.000104201917542084	0.0367351804031812
chr1_27622145_-	ENSG00000175582.20	-4.68180697734617	-3.92334170135153	0.000104202706141895	0.0367353784796372
chr10_26761083_-	ENSG00000165637.13	-2.22422097126467	-3.92334083958586	0.000104203063981067	0.0367354246962128
chr19_57792787_+	ENSG00000133884.10	-11.7880357927549	-3.92333853890443	0.000104204019320648	0.0367356815530682
chr1_27881340_+	ENSG00000104870.13	-31.2059453228974	-3.92333511640215	0.000104205440502726	0.036736102634759
chr4_37919858_+	ENSG00000057252.13	3.03532458137498	3.92333153207379	0.000104206928902206	0.036736393573155
chr4_152631710_-	ENSG00000167202.11	-4.3826248988711	-3.92333147807044	0.00010420695132736	0.036736393573155
chr3_12598643_-	ENSG00000204634.13	-3.68839818721761	-3.92333101355153	0.000104207144221276	0.036736393573155
chr3_49316551_-	ENSG00000099331.13	-27.9633404727531	-3.9233308477744	0.00010420721306118	0.036736393573155
chr8_129952210_-	ENSG00000262246.6	-10.5355436398721	-3.92333023245452	0.000104207468576673	0.036736393573155
chr12_128959102_+	ENSG00000125447.18	-3.28233770866299	-3.92332985271328	0.000104207626266929	0.036736393573155
chr1_167506959_-	ENSG00000128739.23	-5.32136381325423	-3.92332287772499	0.000104210522720804	0.0367373347244371
chr8_52708903_-	ENSG00000163545.11	-7.03335627142841	-3.92332215243403	0.000104210823911611	0.036737360965546
chr1_20594510_+	ENSG00000170180.22	3.152995940015	3.92332079010709	0.000104211389645906	0.0367374804656488
chr1_160998027_-	ENSG00000107551.21	-2.85257607406927	-3.92332011824267	0.000104211668652501	0.0367374988857775
chr5_91301300_-	ENSG00000143549.21	25.039027856734	3.9233190511283	0.000104212111796853	0.0367375123035383
chr2_174376049_-	ENSG00000011198.10	-28.2666127946392	-3.9233189345123	0.000104212160224504	0.0367375123035383
chr3_122614029_+	ENSG00000100650.16	-32.7800300619013	-3.92331794179064	0.00010421257247732	0.0367375776961536
chr4_184781814_-	ENSG00000219200.12	-3.64853445126146	-3.92331655443104	0.000104213148616125	0.0367377008623306
chr9_220838_+	ENSG00000136807.14	2.03298538069425	3.92331443795181	0.000104214027547501	0.0367379248889545
chr14_92661562_+	ENSG00000249138.1	-9.62163115431321	-3.92331376456651	0.000104214307192387	0.0367379248889545
chr4_780354_-	ENSG00000159110.20	-8.22128362428546	-3.9233129033826	0.000104214664827712	0.0367379248889545
chr9_92980121_+	ENSG00000079805.18	-23.973668552254	-3.92331284002458	0.000104214691139291	0.0367379248889545
chr6_42020157_-	ENSG00000185885.16	103.008107927018	3.92331228767885	0.000104214920519932	0.0367379258135752
chr15_34333322_-	ENSG00000276136.1	1.35001253046298	3.92331154832234	0.000104215227564013	0.0367379541161093
chr10_17687404_+	ENSG00000022567.10	7.41001482148397	3.92330959109551	0.000104216040376182	0.0367381582720143
chr19_39333534_-	ENSG00000134250.20	18.5918995449273	3.92330813780786	0.000104216643912512	0.0367381582720143
chr20_45079068_+	ENSG00000131373.15	-2.22050211775874	-3.92330723402545	0.00010421701924629	0.0367381582720143
chr17_75386345_-	ENSG00000240767.3	-11.019081804375	-3.92330676296089	0.000104217214876233	0.0367381582720143
chr7_37191065_-	ENSG00000145241.11	3.19610798985048	3.92330646416736	0.000104217338963354	0.0367381582720143
chr17_77200371_+	ENSG00000136040.9	-22.85524892083	-3.92330599645352	0.000104217533202329	0.0367381582720143
chr17_59717766_+	ENSG00000213380.16	-4.40866366160928	-3.92330580628838	0.000104217612176956	0.0367381582720143
chr17_39256277_-	ENSG00000125753.14	-50.1744955401053	-3.92330555632579	0.000104217715985255	0.0367381582720143
chr6_134182318_-	ENSG00000163930.10	-5.9015704987706	-3.9233048284118	0.0001042180182851	0.0367381582720143
chr3_170165718_-	ENSG00000141526.17	31.3808008069878	3.92330469355956	0.000104218074288799	0.0367381582720143
chr17_59772091_+	ENSG00000142687.18	-8.74898509063367	-3.92330215501176	0.000104219128544845	0.0367383529486019
chr16_31891638_+	ENSG00000011422.12	-10.4534008987239	-3.92330190246287	0.000104219233428668	0.0367383529486019
chr20_1483689_-	ENSG00000237719.1	-3.6474070247554	-3.92330172573341	0.000104219306824659	0.0367383529486019
chr2_24523805_+	ENSG00000004059.11	-6.75374986089777	-3.92330021202774	0.000104219935470753	0.0367384407796472
chr10_38032840_+	ENSG00000163931.16	-40.3977760379217	-3.92330001688272	0.000104220016515273	0.0367384407796472
chr5_91296279_-	ENSG00000130640.13	-3.85420038057289	-3.92329941693386	0.000104220265676847	0.0367384407796472
chr17_28947026_-	ENSG00000131069.20	-4.35516639781564	-3.92329894174018	0.000104220463027412	0.0367384407796472
chr16_24738923_+	ENSG00000084093.19	-3.89234235013322	-3.92329630074001	0.000104221559855846	0.0367386744788392
chr5_151189893_-	ENSG00000102858.13	-6.74604076451631	-3.92329625340276	0.000104221579515484	0.0367386744788392
chr17_8468883_+	ENSG00000117298.16	9.96793961761443	3.92329569356657	0.000104221812021365	0.0367386765034482
chr2_65260331_+	ENSG00000175066.16	6.39003770421005	3.92329183914433	0.000104223412816962	0.0367391552521119
chr7_130964648_-	ENSG00000158717.11	-16.2309981368419	-3.92329133141388	0.000104223623686275	0.0367391552521119
chr3_14420231_+	ENSG00000187446.12	-4.45708973986699	-3.92329023465015	0.000104224079192761	0.0367391817538497
chr7_139848221_+	ENSG00000071626.17	-4.28144100596329	-3.92329005838567	0.000104224152398872	0.0367391817538497
chr18_41978183_+	ENSG00000075975.17	4.11288528580712	3.92328951132654	0.000104224379603615	0.0367391819086778
chr4_87353202_-	ENSG00000130038.10	-3.45525069870238	-3.92328800341057	0.000104225005874106	0.0367393227342122
chr16_23879633_+	ENSG00000103496.15	-11.3545297306487	-3.92328569722871	0.000104225963688778	0.0367395804282296
chr21_38302911_+	ENSG00000242616.4	-24.2111262972026	-3.92328298151552	0.000104227091602691	0.0367398980808603
chr13_28189445_+	ENSG00000121060.18	-26.2870807329608	-3.92328140282484	0.000104227747283724	0.0367400180959229
chr1_161774963_+	ENSG00000011454.18	-3.13469150961321	-3.92328106976734	0.000104227885613716	0.0367400180959229
chr19_51133466_+	ENSG00000132635.17	-1.40255645377355	-3.92327927321653	0.000104228631784761	0.0367402011826012
chr5_17233958_+	ENSG00000004059.11	-6.5203100420405	-3.92327784320064	0.000104229225724517	0.0367403306076417
chr20_49707712_-	ENSG00000165458.14	-7.01661615346083	-3.92327273822611	0.000104231346039931	0.0367409980714638
chr11_66141579_+	ENSG00000254087.8	19.3348734305227	3.92327060948566	0.000104232230209444	0.0367412297984393
chr5_91310331_-	ENSG00000134072.11	1.98522730309465	3.92326900658114	0.000104232895978391	0.0367412897899842
chr2_24531152_+	ENSG00000102974.16	-2.41790334386457	-3.92326866155456	0.00010423303928626	0.0367412897899842
chr2_159469600_-	ENSG00000187742.15	-8.43577630788051	-3.92326815848594	0.000104233248237718	0.0367412897899842
chr5_169858674_+	ENSG00000076770.14	49.3376262387538	3.92326801577033	0.000104233307515259	0.0367412897899842
chr14_103681486_+	ENSG00000198517.10	-2.46880127697263	-3.92326740663203	0.000104233560523823	0.0367412990358127
chr1_27880324_+	ENSG00000197530.12	-6.29159204486426	-3.92326548600062	0.000104234358271271	0.0367415002962511
chr19_1033332_+	ENSG00000185596.16	-4.61093009998131	-3.92326360597719	0.000104235139157516	0.0367415511113555
chr8_55903832_+	ENSG00000104870.13	-18.9453848967101	-3.92326328910163	0.000104235270775445	0.0367415511113555
chr10_17217478_-	ENSG00000146963.18	-6.56915908813382	-3.92326285971323	0.00010423544912714	0.0367415511113555
chr14_35720025_-	ENSG00000141644.17	-4.73453671010325	-3.92326209281273	0.000104235767669301	0.0367415511113555
chr2_37104126_-	ENSG00000137628.17	-7.48026978685768	-3.92326121292385	0.000104236133143805	0.0367415511113555
chr5_172151485_-	ENSG00000101152.11	-4.47447316718647	-3.92326115702616	0.000104236156361758	0.0367415511113555
chr20_49710647_-	ENSG00000125651.14	-2.50181229897732	-3.92326083715627	0.000104236289224647	0.0367415511113555
chr3_134823530_+	ENSG00000131503.21	-8.82919222738667	-3.92326035567227	0.000104236489216748	0.0367415511113555
chrX_74217003_-	ENSG00000100325.15	-8.45442540002891	-3.9232602250973	0.000104236543453219	0.0367415511113555
chr6_36511561_-	ENSG00000131143.10	35.4237926316808	3.92325963608297	0.000104236788110385	0.0367415574126793
chr10_17687220_+	ENSG00000165637.13	-1.71191126975723	-3.9232566856616	0.000104238013626505	0.0367419094480283
chr19_8541086_-	ENSG00000125991.20	-4.49289016040135	-3.9232561070631	0.000104238253960485	0.0367419142247077
chr10_17687378_+	ENSG00000247315.4	-1.61187301182382	-3.92325330616681	0.000104239417383567	0.0367422443712336
chr9_246098_+	ENSG00000139112.11	-12.1975346180058	-3.9232520687136	0.000104239931394958	0.0367423048730619
chr1_27622670_-	ENSG00000107263.18	-3.41561193956478	-3.92325126927721	0.000104240263464883	0.0367423048730619
chr17_59836472_+	ENSG00000005810.18	-10.0816569380624	-3.92325111817729	0.000104240326228884	0.0367423048730619
chr7_100854982_+	ENSG00000231925.12	-11.628567675953	-3.92325070905844	0.000104240496169176	0.0367423048730619
chr11_130073721_+	ENSG00000071127.17	22.0998553028932	3.92324857753323	0.000104241381568983	0.0367424906802884
chr5_76408011_+	ENSG00000197405.8	7.48467281426582	3.92324834805891	0.000104241476889191	0.0367424906802884
chr2_71623948_+	ENSG00000142046.15	-7.17857743582999	-3.92324759518414	0.000104241789622712	0.0367425000571081
chr1_88802451_+	ENSG00000076108.12	-9.91325743870679	-3.92324719208682	0.000104241957063997	0.0367425000571081
chr5_91296279_-	ENSG00000285106.2	-3.33077632406775	-3.92324584265871	0.000104242517600413	0.0367425621755026
chr10_17217478_-	ENSG00000135829.17	-7.87710772123601	-3.92324542133102	0.000104242692615515	0.0367425621755026
chr20_49944801_+	ENSG00000092871.17	-6.89959656725046	-3.92324512993407	0.000104242813658916	0.0367425621755026
chr1_161774963_+	ENSG00000153317.15	-7.22342959438654	-3.92324411314337	0.00010424323602472	0.0367425989811532
chr19_53801029_-	ENSG00000220008.3	-14.7081622437162	-3.92324370975135	0.000104243403590625	0.0367425989811532
chr5_91313594_-	ENSG00000064932.16	6.39434369453386	3.92324320261781	0.000104243614250309	0.0367425989811532
chr6_36512727_-	ENSG00000196498.13	-4.97362246342009	-3.92324269472173	0.000104243825227152	0.0367425989811532
chr16_68208130_+	ENSG00000139187.10	-5.00854649591695	-3.92324163362913	0.000104244265999663	0.0367426744041442
chr16_12767702_-	ENSG00000087074.8	-5.66340869435182	-3.92323988269778	0.000104244993331569	0.036742792646763
chr19_11329963_-	ENSG00000100239.16	3.16768764559781	3.92323880563811	0.000104245440741483	0.036742792646763
chr4_184781747_-	ENSG00000245532.9	-28.6942246294555	-3.92323862482263	0.0001042455158523	0.036742792646763
chr4_139171144_-	ENSG00000143384.14	-157.518531006313	-3.92323842763537	0.000104245597764017	0.036742792646763
chr17_77200371_+	ENSG00000089902.10	-4.05207160694047	-3.92323809627844	0.000104245735410043	0.036742792646763
chr1_167506959_-	ENSG00000111679.17	-31.6274180164663	-3.92323493732457	0.000104247047651517	0.0367430139664982
chr12_121335384_-	ENSG00000000419.13	4.80352104786945	3.92323465286806	0.000104247165816604	0.0367430139664982
chr20_4009929_-	ENSG00000263001.7	-16.9009618246149	-3.92323453058722	0.000104247216612899	0.0367430139664982
chr9_92980850_+	ENSG00000108219.15	-7.96682764484892	-3.92323385626112	0.000104247496732991	0.0367430139664982
chr1_40403460_+	ENSG00000132694.19	-3.98789866449686	-3.92323366160462	0.000104247577594884	0.0367430139664982
chr6_24885315_-	ENSG00000037474.15	-3.00794077976946	-3.92323330900473	0.000104247724067897	0.0367430139664982
chr5_172113853_-	ENSG00000141551.14	-11.6153737763537	-3.92323222046863	0.000104248176256346	0.0367430934102551
chr3_11480336_+	ENSG00000141012.13	-3.6964190853035	-3.92323132681569	0.000104248547489833	0.0367431443205124
chr17_59814163_+	ENSG00000224397.7	-12.2632209844035	-3.92323050812085	0.000104248887585979	0.0367431638561856
chr5_115206616_-	ENSG00000115839.18	-2.19221899896193	-3.92323010151127	0.000104249056497112	0.0367431638561856
chr5_169853225_+	ENSG00000069424.15	-9.6689113034949	-3.92322755294413	0.000104250115212354	0.0367433985456555
chr13_41009007_-	ENSG00000074370.18	12.6038510765862	3.9232274067361	0.000104250175949799	0.0367433985456555
chr22_35661178_+	ENSG00000154016.14	-2.27940925312293	-3.92322537415452	0.000104251020324216	0.0367435449795241
chr10_17687220_+	ENSG00000213809.9	-3.83910496677485	-3.92322531474533	0.000104251045004062	0.0367435449795241
chr6_75645454_+	ENSG00000268362.6	-2.91208716372571	-3.92322464823289	0.000104251321887929	0.0367435626343338
chr16_68208130_+	ENSG00000256937.1	-4.59498580608316	-3.92322332173395	0.000104251872946718	0.0367436401740823
chr1_40403390_+	ENSG00000225422.4	-3.5959469615536	-3.9232230267869	0.00010425199547502	0.0367436401740823
chr2_203304404_+	ENSG00000122550.18	-1.40308529735258	-3.92322238243623	0.000104252263154704	0.0367436545845601
chr16_12773601_-	ENSG00000158062.20	-2.37226351242594	-3.92322161123433	0.000104252583532477	0.036743687568348
chr14_89591809_-	ENSG00000169891.18	-3.74295366994159	-3.92322020184033	0.000104253169034626	0.036743813994531
chr14_73145911_+	ENSG00000139725.8	-4.08607482307995	-3.92321559379157	0.000104255083370224	0.0367444087637483
chr12_111433088_+	ENSG00000249850.1	-5.87596803311274	-3.92321359036895	0.000104255915668516	0.0367446221702245
chr19_8540447_-	ENSG00000104805.16	-4.69142839243338	-3.92321256877149	0.000104256340081552	0.0367446918183944
chr10_17686516_+	ENSG00000177426.22	-1.56829007661358	-3.92320976885035	0.00010425750329079	0.0367450039981461
chr2_218235316_+	ENSG00000177082.13	-3.32468200598945	-3.92320934485649	0.000104257679437385	0.0367450039981461
chr8_55906540_+	ENSG00000148341.18	-3.48551093422972	-3.92320805520566	0.00010425821521953	0.0367451128963312
chr1_173946117_-	ENSG00000072110.15	-15.8278777459371	-3.92320696076382	0.000104258669904641	0.036745166774973
chr2_218235855_+	ENSG00000155229.21	-1.57230684189255	-3.92320659539754	0.000104258821696231	0.036745166774973
chr3_71720422_-	ENSG00000128739.23	-3.48931498501197	-3.92320547818455	0.00010425928584418	0.0367451937324422
chr4_779494_-	ENSG00000227057.10	-5.13223889378801	-3.92320531945402	0.000104259351789197	0.0367451937324422
chr1_167506959_-	ENSG00000160613.14	-17.9723091116725	-3.92320420080231	0.000104259816537106	0.0367452775937592
chr16_31123747_+	ENSG00000197858.11	-9.79768593789384	-3.92320364134654	0.000104260048965768	0.0367452795764107
chr17_29735862_-	ENSG00000124491.16	-19.6304117123435	-3.92320263063093	0.000104260468873806	0.0367453068966243
chr6_149383652_+	ENSG00000222112.1	-9.16880442514213	-3.92320236293491	0.000104260580090038	0.0367453068966243
chr5_172930540_+	ENSG00000174885.13	-7.44027743009894	-3.92320040397082	0.00010426139395915	0.0367454046496597
chr1_184807677_-	ENSG00000062282.15	-7.86135282139914	-3.92320031063858	0.000104261432735012	0.0367454046496597
chr11_65442619_+	ENSG00000196329.11	-10.8347814536043	-3.92320005759475	0.000104261537864805	0.0367454046496597
chr22_29902959_+	ENSG00000282508.2	-31.8325554922012	-3.92319860350734	0.000104262141983078	0.0367455045177422
chr7_139965103_+	ENSG00000282572.2	-13.3847220911681	-3.92319828372752	0.000104262274839931	0.0367455045177422
chr22_20572681_+	ENSG00000266338.6	-3.36832032191747	-3.92319754582362	0.000104262581412706	0.0367455326306677
chr8_11843787_-	ENSG00000197971.16	-11.0744275671334	-3.92319625325221	0.000104263118432123	0.0367456419602037
chr5_91301222_-	ENSG00000253729.8	1.84253910310365	3.92319556231319	0.000104263405494838	0.036745663196757
chr6_26129483_+	ENSG00000100985.7	-4.91484209909829	-3.92319477575561	0.000104263732284872	0.0367456710687782
chr8_38301198_-	ENSG00000120253.14	-4.18376053224326	-3.92319441674629	0.000104263881442322	0.0367456710687782
chr4_37948548_+	ENSG00000124422.12	-4.96774790250402	-3.92319352258789	0.000104264252938806	0.0367457220620186
chr9_220838_+	ENSG00000111737.12	1.80356009376743	3.92319253401647	0.00010426466366258	0.0367457868798323
chr3_36886273_-	ENSG00000235328.1	-12.1513649286255	-3.92319116360997	0.000104265233030685	0.0367458847415924
chr1_207769883_+	ENSG00000176986.16	-1.62263947333529	-3.92319077055469	0.000104265396335434	0.0367458847415924
chr6_36544777_-	ENSG00000048707.15	-4.16084272604803	-3.92319022798051	0.000104265621761979	0.0367458847415924
chr14_103681588_+	ENSG00000103335.22	-4.25295483457817	-3.92318931057857	0.000104266002921516	0.0367459391393144
chr10_17686574_+	ENSG00000023041.11	-1.06027269813792	-3.92318722828068	0.000104266868073593	0.0367460698129218
chr7_26296344_+	ENSG00000135506.16	-20.030114623511	-3.92318694473679	0.000104266985880793	0.0367460698129218
chr2_101703855_+	ENSG00000237441.10	-13.4072785592415	-3.92318678047192	0.00010426705412984	0.0367460698129218
chr10_26761067_-	ENSG00000075975.17	-2.34942280499324	-3.92318601920651	0.000104267370422242	0.0367461013491707
chr12_64661364_+	ENSG00000105221.18	-10.1526124091775	-3.92318515117393	0.000104267731075638	0.0367461485190327
chr6_166942217_-	ENSG00000261971.8	-13.0074000955327	-3.92318372174532	0.00010426832498251	0.0367462778919577
chr5_172151380_-	ENSG00000226312.7	-30.1587492728054	-3.9231824924383	0.000104268835744325	0.0367463779623745
chr19_10605874_+	ENSG00000155229.21	-4.83066910856113	-3.92318075290951	0.000104269558501008	0.0367465240751912
chr5_91295138_-	ENSG00000121060.18	-23.30199141201	-3.92318006822335	0.00010426984298251	0.0367465240751912
chr17_29735862_-	ENSG00000179562.3	-2.62829191604013	-3.92317978584482	0.000104269960308697	0.0367465240751912
chr2_105778754_+	ENSG00000110717.13	-2.46428411690898	-3.92317902380785	0.000104270276930031	0.0367465240751912
chr1_235202674_-	ENSG00000071127.17	-23.1227754931498	-3.92317843070722	0.000104270523360059	0.0367465240751912
chr2_101296077_-	ENSG00000171862.11	-16.3304618335389	-3.92317821927675	0.000104270611208383	0.0367465240751912
chr1_150996625_-	ENSG00000143772.9	-9.98944231461345	-3.92317735908607	0.000104270968614115	0.036746564425942
chr17_59766828_+	ENSG00000200204.1	-41.5130120417779	-3.92317682745842	0.000104271189503828	0.036746564425942
chr16_23990690_+	ENSG00000137216.19	1.88764069533458	3.92317527764299	0.000104271833450063	0.036746564425942
chr6_36512728_-	ENSG00000108344.15	-4.12852029579476	-3.92317522259888	0.000104271856320888	0.036746564425942
chr14_102381518_+	ENSG00000162511.8	-38.968831455497	-3.92317496399124	0.000104271963772404	0.036746564425942
chr14_73312150_-	ENSG00000130402.13	-8.83638543483739	-3.92317466844337	0.000104272086572724	0.036746564425942
chr3_71277163_-	ENSG00000087274.17	-14.8304829144122	-3.92317247030966	0.000104272999902899	0.0367468010774833
chr11_128788348_+	ENSG00000140455.17	-11.6026740430998	-3.92317196052586	0.000104273211720455	0.0367468010774833
chr15_34270592_-	ENSG00000160796.18	-32.8986720312802	-3.92316925869347	0.000104274334351273	0.0367471167710708
chr10_17686574_+	ENSG00000174446.13	-1.26420388388163	-3.92316864999701	0.000104274587270616	0.0367471259706103
chr2_159469600_-	ENSG00000166233.15	-5.14635457156286	-3.92316607903662	0.000104275655536261	0.0367474106195691
chr5_18736782_-	ENSG00000174917.9	-5.94002141246704	-3.92316468982576	0.000104276232774767	0.0367474106195691
chr20_48643369_-	ENSG00000278771.1	-710.141145899567	-3.92316458498718	0.000104276276336936	0.0367474106195691
chr17_64322274_-	ENSG00000127663.15	-5.880958759751	-3.92316452259234	0.000104276302263032	0.0367474106195691
chr11_96327665_-	ENSG00000074660.16	1.94294760734241	3.92316317906533	0.000104276860522429	0.0367475274212638
chr11_67140106_+	ENSG00000149269.10	-19.3833842107244	-3.9231619000437	0.000104277391981321	0.0367476156737177
chr8_55903832_+	ENSG00000130175.10	-5.21829496726105	-3.92316148464634	0.000104277564587725	0.0367476156737177
chr9_246120_+	ENSG00000162889.11	-5.33899418750387	-3.92315970237629	0.000104278305161775	0.0367477967221013
chr19_8497493_-	ENSG00000177663.14	-10.3332464299676	-3.92315819622134	0.000104278931007556	0.036747937339409
chr16_29668252_+	ENSG00000251301.7	-4.27443135258937	-3.92315527648715	0.000104280144241695	0.0367482509412081
chr14_73145942_+	ENSG00000005844.19	-25.2588577179572	-3.92315496288691	0.000104280274552475	0.0367482509412081
chr2_86561579_-	ENSG00000034713.8	-18.7070018074459	-3.92315383711597	0.000104280742347035	0.0367483358596596
chr17_59717766_+	ENSG00000014257.16	-5.67297956344543	-3.92315193132042	0.000104281534271811	0.0367484616114061
chr6_36140855_+	ENSG00000181036.14	-9.9342933163851	-3.92315181753622	0.000104281581553311	0.0367484616114061
chr8_133508173_-	ENSG00000247315.4	-3.27119489183854	-3.92315111358862	0.000104281874069755	0.0367484616114061
chr12_128900736_+	ENSG00000178719.17	-7.8783669963304	-3.9231507949315	0.000104282006483907	0.0367484616114061
chr14_50193919_-	ENSG00000060069.17	-6.19824747770285	-3.92314986213195	0.000104282394098521	0.0367485182735223
chr1_207769883_+	ENSG00000198728.11	-2.2851121375732	-3.92314860871591	0.000104282914943946	0.0367486131892232
chr18_21665416_-	ENSG00000204463.13	-10.8185853290391	-3.92314812224963	0.000104283117091168	0.0367486131892232
chr2_105778754_+	ENSG00000106780.9	-8.1783664191966	-3.92314705088627	0.000104283562289059	0.0367486901425243
chr19_8541678_-	ENSG00000100906.11	-9.50371429505553	-3.92314601322412	0.000104283993484354	0.0367487621610991
chr1_235750177_-	ENSG00000005844.19	-26.0368620241623	-3.92314394244634	0.000104284853990713	0.0367489087231161
chr5_172151380_-	ENSG00000089820.16	-19.9820164863589	-3.9231435114792	0.000104285033078841	0.0367489087231161
chr9_92980121_+	ENSG00000132205.11	-3.87235029748758	-3.92314183308444	0.000104285730537521	0.0367489087231161
chr15_41299219_+	ENSG00000100354.21	-9.82028082169498	-3.92314072542521	0.000104286190828884	0.0367489087231161
chr5_115206616_-	ENSG00000122406.14	-45.1133192806023	-3.92314051164065	0.000104286279667964	0.0367489087231161
chr10_17687220_+	ENSG00000103064.15	-1.74882875511863	-3.92314027760118	0.000104286376924147	0.0367489087231161
chr2_197281143_-	ENSG00000126005.17	-4.11546892711499	-3.92314024491906	0.000104286390505361	0.0367489087231161
chr11_47365835_-	ENSG00000090621.15	-4.47702110910681	-3.92314021184818	0.000104286404248122	0.0367489087231161
chr5_172116786_-	ENSG00000100239.16	-5.91873937278607	-3.92314009977312	0.000104286450821476	0.0367489087231161
chr1_161062715_-	ENSG00000099910.17	-4.01569908751008	-3.92313845426584	0.000104287134622492	0.036749040494335
chr17_59836999_+	ENSG00000160179.19	-4.37825417351495	-3.92313810824066	0.000104287278416001	0.036749040494335
chr18_21665416_-	ENSG00000099203.7	-2.20001574424928	-3.92313696407572	0.000104287753884145	0.0367490797930222
chr1_171493655_+	ENSG00000165801.10	-13.4603567059858	-3.92313609334886	0.000104288115723989	0.0367490797930222
chr16_31891638_+	ENSG00000157764.14	-4.21664597677904	-3.92313575184761	0.0001042882576388	0.0367490797930222
chr1_45656023_-	ENSG00000148180.21	-13.000726388693	-3.92313565653965	0.000104288297245165	0.0367490797930222
chr1_155474579_-	ENSG00000130726.12	9.32283373993139	3.92313248772315	0.000104289614092904	0.0367494638935145
chr3_11480336_+	ENSG00000176444.19	-3.10263161870167	-3.9231309080352	0.000104290270561068	0.0367496006349928
chr6_36544777_-	ENSG00000171853.16	-7.26752381941431	-3.92313046227658	0.000104290455804908	0.0367496006349928
chr10_87244716_-	ENSG00000204231.11	4.88378201468659	3.92312947429844	0.000104290866379942	0.0367496653825126
chr9_37164643_+	ENSG00000181904.9	-2.86375639636886	-3.92312609273615	0.000104292271670652	0.0367499420977907
chr1_167506993_-	ENSG00000143420.19	-7.30729957343888	-3.92312602546914	0.000104292299625281	0.0367499420977907
chr19_47364595_+	ENSG00000160410.15	-10.9503732414887	-3.92312550199541	0.000104292517169219	0.0367499420977907
chr15_34333322_-	ENSG00000203879.12	2.87708144878422	3.92312514848523	0.000104292664080362	0.0367499420977907
chrX_77828417_-	ENSG00000108771.13	3.03834556917188	3.92312479001064	0.000104292813054809	0.0367499420977907
chr2_143272532_+	ENSG00000125691.14	-73.569429001046	-3.92312429179995	0.000104293020100948	0.0367499420977907
chr5_131687243_-	ENSG00000165178.9	-25.3689473285098	-3.92312376389905	0.000104293239486158	0.0367499420977907
chr12_104686036_+	ENSG00000142784.16	-5.99321763154726	-3.9231225139238	0.00010429375895298	0.0367500452136968
chr6_26135296_+	ENSG00000173442.13	-25.9424607267068	-3.92311955298643	0.000104294989474107	0.0367503988831785
chrX_118511936_+	ENSG00000116698.21	-3.259586557383	-3.92311740304742	0.000104295882965108	0.0367505414161302
chr19_11927133_+	ENSG00000134287.10	-7.92029650384686	-3.92311731373564	0.000104295920082257	0.0367505414161302
chr6_11376053_-	ENSG00000175634.15	-5.24281523955342	-3.92311694222382	0.00010429607447927	0.0367505414161302
chr8_133508173_-	ENSG00000102125.16	-4.80456544485637	-3.92311466025187	0.000104297022851292	0.0367507956615128
chr14_92119964_-	ENSG00000278231.1	6.61891958767021	3.92311217080041	0.00010429805745971	0.0367510005268759
chr13_40913371_-	ENSG00000143183.18	4.78906983472964	3.92311216967736	0.000104298057926451	0.0367510005268759
chr11_46021706_-	ENSG00000100938.18	-10.2330288685262	-3.92311158299157	0.000104298301752686	0.0367510065127611
chr9_120614144_-	ENSG00000149925.22	-43.5181715036339	-3.92310744543392	0.000104300021334329	0.0367515325011297
chr22_43003414_-	ENSG00000134375.11	3.09581032582178	3.92310515209064	0.0001043009744664	0.036751788418856
chr17_59836999_+	ENSG00000166224.17	-3.14122750532991	-3.92310451208917	0.000104301240457675	0.036751802213108
chr2_61519155_-	ENSG00000278771.1	740.965386805505	3.92310375194472	0.00010430155638246	0.0367518336019371
chr10_38023994_+	ENSG00000015133.19	-17.4886927644891	-3.92310176401881	0.000104302382591637	0.0367520447947185
chr4_139047387_-	ENSG00000134287.10	-4.77313787820525	-3.92309766069886	0.000104304088007104	0.0367524124564449
chr9_130704452_+	ENSG00000142875.19	-8.54615324754063	-3.92309764675189	0.000104304093803767	0.0367524124564449
chr11_67191095_+	ENSG00000160796.18	-28.6543003004856	-3.92309761606489	0.000104304106557952	0.0367524124564449
chr5_61365986_+	ENSG00000177565.18	-6.54989343907775	-3.92309705910215	0.000104304338044017	0.0367524140909907
chr3_188230607_+	ENSG00000162191.14	-5.99428162986824	-3.92309485302228	0.000104305254944509	0.036752589803016
chr7_28051449_-	ENSG00000002834.18	8.89332415743999	3.92309476767755	0.000104305290416012	0.036752589803016
chr16_28141771_-	ENSG00000103381.12	14.5028810995026	3.92309199545313	0.000104306442631162	0.0367529158608321
chr1_150734558_-	ENSG00000166169.17	-3.16061542090704	-3.92309079279056	0.000104306942495615	0.0367529915080629
chr14_35720025_-	ENSG00000198133.8	-2.72882604044049	-3.92309038731884	0.000104307111022943	0.0367529915080629
chr11_9263358_-	ENSG00000198839.10	-1.07355722313437	-3.92308940372539	0.000104307519837679	0.036753055623597
chr7_105324419_-	ENSG00000137965.11	21.9337304896454	3.92308867625137	0.000104307822201488	0.0367530822306423
chr17_8468883_+	ENSG00000025708.14	53.9631203463354	3.92308714982168	0.00010430845664209	0.0367532258452795
chr1_27881340_+	ENSG00000112343.11	-4.58512114799807	-3.92308580742627	0.000104309014594264	0.036753275237696
chr17_59836999_+	ENSG00000142669.15	-18.0749904897176	-3.92308572097586	0.000104309050526544	0.036753275237696
chr15_41299144_+	ENSG00000113108.19	-1.73166410864822	-3.92308262572963	0.000104310337043458	0.0367536486094482
chr12_45983568_-	ENSG00000061938.20	9.75897781655619	3.92308080992471	0.000104311091776755	0.0367537826149759
chr1_22065898_+	ENSG00000115649.16	-6.03126801392445	-3.92308026512412	0.000104311318222326	0.0367537826149759
chr19_10351474_-	ENSG00000137776.17	-10.9655253234296	-3.92308007335557	0.000104311397930753	0.0367537826149759
chr19_39333534_-	ENSG00000182782.8	4.14864817134282	3.92307811322222	0.00010431221266176	0.0367539362048104
chr16_23879633_+	ENSG00000067225.18	-36.0003610566201	-3.92307793305366	0.00010431228754927	0.0367539362048104
chr15_68814316_-	ENSG00000137486.17	-3.29320480467802	-3.92307728984962	0.000104312554899047	0.036753950472362
chr2_224529428_-	ENSG00000171236.10	3.74661069823645	3.92307650887083	0.000104312879516198	0.0367539849176496
chr6_35680389_-	ENSG00000187994.14	5.29441012721775	3.92307505075902	0.00010431348558913	0.0367541185317401
chr11_64738706_-	ENSG00000113140.11	-5.41646842501882	-3.92307445741773	0.000104313732215957	0.0367541254972333
chr17_75388234_-	ENSG00000146112.12	-9.34247908389197	-3.92307084036314	0.000104315235684195	0.0367545752999479
chr10_69099375_+	ENSG00000177663.14	-17.020641924843	-3.92306677095151	0.000104316927204128	0.0367550913589579
chr15_88643623_+	ENSG00000171298.13	-5.11282607260654	-3.92306594237766	0.000104317271618077	0.0367550997988311
chr11_65440055_+	ENSG00000148926.10	6.38475135716782	3.92306562177051	0.000104317404885395	0.0367550997988311
chr5_17237873_+	ENSG00000204267.16	-16.3368883286795	-3.92306405702435	0.000104318055308404	0.0367551843779546
chr15_72481640_+	ENSG00000178971.16	-6.28320719709645	-3.92306324972818	0.000104318390881269	0.0367551843779546
chr5_91295139_-	ENSG00000158195.11	-11.58868722848	-3.92306305084827	0.000104318473550842	0.0367551843779546
chr16_28168894_-	ENSG00000106263.18	-2.55821770070316	-3.92306286117642	0.000104318552392905	0.0367551843779546
chr16_30282494_-	ENSG00000166925.9	-7.93587036377329	-3.92306212333289	0.000104318859097387	0.0367552125084696
chr6_15251813_+	ENSG00000038532.16	1.42519515307688	3.9230610364865	0.00010431931087584	0.036755291753427
chr1_202537169_+	ENSG00000167548.16	-15.9838468147023	-3.92306023981679	0.000104319642035323	0.0367553087181636
chr12_111433637_+	ENSG00000175203.17	-6.41852853840388	-3.9230598291166	0.000104319812755473	0.0367553087181636
chr8_41966399_-	ENSG00000112799.9	-2.6752008288359	-3.92305888973695	0.000104320203238473	0.0367553663660332
chr14_21460885_-	ENSG00000144306.15	-1.61349013644214	-3.92305829065104	0.000104320452268295	0.036755374175251
chr14_71340860_+	ENSG00000076944.16	-24.7319898285882	-3.92305772441838	0.000104320687642096	0.0367553771730002
chr7_99567081_+	ENSG00000135709.12	3.41685654640855	3.92305702148497	0.000104320979840896	0.0367554001918826
chr14_50113059_-	ENSG00000122359.18	-10.5869239015994	-3.92305630332085	0.000104321278371675	0.0367554254416052
chr6_11376053_-	ENSG00000166783.22	-17.1702600708074	-3.92305382568721	0.000104322308295533	0.0367556134547398
chr10_101801194_-	ENSG00000081791.9	-3.78364405635243	-3.92305369342735	0.000104322363274712	0.0367556134547398
chr14_73447922_-	ENSG00000126456.16	-12.3377971390156	-3.92305338231389	0.000104322492601749	0.0367556134547398
chr10_101787871_-	ENSG00000186166.9	-3.46868365528511	-3.92305272033018	0.000104322767782868	0.0367556225271826
chr19_48238115_-	ENSG00000158717.11	-21.9814990555616	-3.92305222885414	0.000104322972085813	0.0367556225271826
chr16_23879071_+	ENSG00000179134.15	-3.69562597951306	-3.92305034964133	0.00010432375326414	0.0367557831824672
chr14_73449961_-	ENSG00000099308.10	-7.71554257608379	-3.92305004041716	0.000104323881807443	0.0367557831824672
chr20_21312812_+	ENSG00000213654.10	17.8832740836673	3.92304881427273	0.000104324391512454	0.0367558286501523
chr1_167251265_+	ENSG00000168092.14	3.49025387862886	3.92304770838614	0.000104324851228619	0.0367558286501523
chr6_36140855_+	ENSG00000196535.17	-8.97894037186472	-3.92304730055381	0.000104325020764679	0.0367558286501523
chr11_130073721_+	ENSG00000169100.14	8.69419572945095	3.92304700121613	0.000104325145199632	0.0367558286501523
chr11_130073721_+	ENSG00000169100.14_PAR_Y	8.69419572945095	3.92304700121613	0.000104325145199632	0.0367558286501523
chr11_47365835_-	ENSG00000105483.18	-14.0274740053046	-3.92304584222809	0.000104325626993375	0.0367559089879582
chr14_73312374_-	ENSG00000101347.10	-25.7299861525818	-3.92304490466851	0.00010432601674039	0.0367559089879582
chr8_55896173_+	ENSG00000182871.16	-4.35043278246498	-3.92304474324174	0.00010432608384624	0.0367559089879582
chr6_42005878_-	ENSG00000220205.9	-5.33470230539377	-3.9230442697003	0.000104326280699826	0.0367559089879582
chr4_112353794_+	ENSG00000198089.16	-3.6089934502374	-3.92304355117855	0.000104326579393652	0.0367559331204468
chr7_105365957_-	ENSG00000140564.12	-6.39015832915509	-3.92304301344275	0.000104326802934193	0.0367559331204468
chr1_40046295_+	ENSG00000198176.13	-4.67723818371429	-3.92304173523727	0.000104327334294998	0.036756040397379
chr12_128900736_+	ENSG00000135596.18	-6.56067533343931	-3.92304023024987	0.000104327959934242	0.0367561380990409
chr20_4001215_-	ENSG00000186834.4	-4.82960257651734	-3.92303956603952	0.000104328236054671	0.0367561380990409
chr19_11329963_-	ENSG00000275560.1	2.39720864437574	3.92303893732308	0.000104328497420485	0.0367561380990409
chr2_37103876_-	ENSG00000101162.4	-9.34047275007009	-3.92303888519846	0.000104328519089412	0.0367561380990409
chr14_50933701_-	ENSG00000150977.10	-2.10873971454862	-3.9230373113562	0.000104329173359482	0.0367562886766155
chr20_3872420_+	ENSG00000171314.9	-19.9791089794427	-3.92303537628858	0.000104329977801737	0.0367564182802381
chr6_73424190_-	ENSG00000089127.14	22.1298742245551	3.9230353349893	0.000104329994970651	0.0367564182802381
chr20_32060350_+	ENSG00000136521.13	15.7641429179293	3.92303457638395	0.000104330310338129	0.036756449457976
chr2_218235450_+	ENSG00000130227.17	-2.40558330171738	-3.92303389707897	0.000104330592739618	0.0367564690214068
chr1_202537169_+	ENSG00000185829.18	-6.91832558355236	-3.92303235841901	0.000104331232395879	0.0367566144480788
chr17_8468883_+	ENSG00000163374.19	5.09404300311539	3.92303057217486	0.000104331974983228	0.0367567961373733
chr2_47163635_-	ENSG00000071537.14	-8.83232566753937	-3.9230289897225	0.000104332632853307	0.0367568753325346
chr7_149480573_-	ENSG00000114383.10	-1.95595429409261	-3.92302894000239	0.000104332653523426	0.0367568753325346
chr20_4001215_-	ENSG00000160714.10	-6.64069143108444	-3.92302561651778	0.00010433403520277	0.0367572821746463
chr11_66090543_+	ENSG00000123143.13	-6.55975776817153	-3.92302492749751	0.00010433432165281	0.0367573031623283
chr16_12767922_-	ENSG00000149091.15	-21.1093246754741	-3.92302058696802	0.000104336126181196	0.0367578380662741
chr2_203304404_+	ENSG00000119688.21	-2.76528686296384	-3.92302018398074	0.000104336293720322	0.0367578380662741
chr9_220838_+	ENSG00000107263.18	2.1886233285287	3.92301356547336	0.000104339045354601	0.0367586913090995
chr2_24523805_+	ENSG00000160888.7	-9.63056919995027	-3.92301326710431	0.000104339169402694	0.0367586913090995
chr12_66194007_+	ENSG00000101161.8	-2.01637266393086	-3.92301206356943	0.000104339669778427	0.0367587529335107
chr3_172136800_+	ENSG00000185745.10	-12.7475199367056	-3.92301175493388	0.000104339798095586	0.0367587529335107
chr10_101801194_-	ENSG00000133028.12	-1.8153060454288	-3.92301088850171	0.000104340158320985	0.0367587951557966
chr10_101801340_-	ENSG00000198858.10	-47.2007662223839	-3.9230102075471	0.000104340441433578	0.0367587951557966
chr14_102595424_+	ENSG00000169220.18	-7.54944078801954	-3.92300969190176	0.000104340655817943	0.0367587951557966
chr3_12611578_-	ENSG00000282572.2	-10.4593522493344	-3.92300883329082	0.000104341012794384	0.0367587951557966
chr12_25082520_+	ENSG00000173120.15	-11.5449149069614	-3.92300806439359	0.000104341332472397	0.0367587951557966
chr19_8546807_-	ENSG00000172543.8	-3.49613908064625	-3.92300770285345	0.000104341482787257	0.0367587951557966
chr18_21665422_-	ENSG00000080189.15	-3.00424613286575	-3.92300760104901	0.000104341525113773	0.0367587951557966
chr16_81930583_+	ENSG00000168397.17	-3.74052884449512	-3.92300710095096	0.000104341733036242	0.0367587951557966
chr17_29735862_-	ENSG00000111481.10	-5.27573198301813	-3.92300589349593	0.00010434223505349	0.0367588920820187
chr11_85959781_-	ENSG00000171310.11	-16.2582367742504	-3.92300385124305	0.000104343084155468	0.0367591112825859
chr1_27622145_-	ENSG00000013563.14	-1.2326703441305	-3.92300306623103	0.000104343410539541	0.0367591463338777
chr6_26134697_+	ENSG00000162511.8	-40.9316936761482	-3.92300245978162	0.000104343662683388	0.0367591552309799
chr17_49831076_+	ENSG00000103549.22	-6.59844695533983	-3.92300186549208	0.000104343909772076	0.0367591623471695
chr1_26843534_+	ENSG00000178685.14	-15.3738921036197	-3.92300113504781	0.00010434421347079	0.0367591647242462
chr2_105778754_+	ENSG00000143442.22	-3.79308696202973	-3.92300075785556	0.000104344370297319	0.0367591647242462
chr12_110581031_-	ENSG00000274012.1	92561.2727579718	3.92299961690384	0.000104344844676134	0.0367592519115506
chr17_63669852_+	ENSG00000177409.12	26.780708437423	3.92299853485142	0.000104345294567997	0.0367592746125011
chr16_11576383_-	ENSG00000262246.6	-17.1297552254379	-3.92299816305903	0.000104345449150925	0.0367592746125011
chr14_61336874_+	ENSG00000048828.17	5.1553337471158	3.92299782481911	0.000104345589783679	0.0367592746125011
chr17_59789940_+	ENSG00000071553.18	-3.76656099819386	-3.92299600401083	0.000104346346838978	0.0367594613809747
chr19_1033398_+	ENSG00000180104.16	-9.09761655602784	-3.9229946027009	0.000104346929478885	0.036759586705163
chr11_47365835_-	ENSG00000142409.6	-3.24100732114948	-3.92299334810543	0.000104347451120125	0.0367596905400965
chr12_128924596_+	ENSG00000198886.2	-15.1891043785742	-3.92299114591592	0.000104348366762173	0.0367598190955399
chr14_91115493_+	ENSG00000076513.17	7.24318697014864	3.92299106601177	0.000104348399985431	0.0367598190955399
chr7_100854982_+	ENSG00000225190.11	-7.43821307309377	-3.92299083335603	0.000104348496721169	0.0367598190955399
chr14_103681486_+	ENSG00000025293.17	-6.3128239584749	-3.92298911889604	0.000104349209577669	0.0367599216828221
chr20_4009929_-	ENSG00000140612.14	-6.15245146634653	-3.92298904159634	0.000104349241718275	0.0367599216828221
chr1_40046295_+	ENSG00000168071.22	-16.3426039211971	-3.92298763501008	0.000104349826567366	0.0367600287570785
chr4_37919858_+	ENSG00000119471.15	3.39136415600696	3.92298566978024	0.000104350643701893	0.0367600287570785
chr17_59830893_+	ENSG00000245532.9	-103.872059016563	-3.92298414295863	0.000104351278552258	0.0367600287570785
chr16_12761932_-	ENSG00000173638.19	-7.90372263564243	-3.92298408600647	0.000104351302232958	0.0367600287570785
chr17_78773467_-	ENSG00000158717.11	-18.0805684347886	-3.92298399315446	0.000104351340840826	0.0367600287570785
chr11_64738578_-	ENSG00000166825.15	-3.97626230235883	-3.92298387459152	0.000104351390139316	0.0367600287570785
chr1_150996680_-	ENSG00000265206.5	-6.97219016617236	-3.9229837674102	0.000104351434705348	0.0367600287570785
chr3_14420231_+	ENSG00000243716.10	-45.5725127187511	-3.92298368096658	0.000104351470648651	0.0367600287570785
chr3_122614029_+	ENSG00000117262.19	-1.63508765929714	-3.92298339942386	0.000104351587714335	0.0367600287570785
chr1_226067634_+	ENSG00000181666.18	4.52826101344901	3.92297950352309	0.000104353207645751	0.0367605194825026
chr9_77920017_-	ENSG00000074370.18	-14.0007409673866	-3.92297852929951	0.000104353612735608	0.0367605822543123
chr10_17687296_+	ENSG00000125124.13	-1.15015645016936	-3.92297759792887	0.000104354000008267	0.0367606387494095
chr16_31123747_+	ENSG00000164088.18	-17.3845615852669	-3.92297632592686	0.000104354528920854	0.0367607451394531
chr10_12370656_+	ENSG00000134321.12	33.2581860434755	3.92297383231944	0.000104355565797925	0.0367609963391743
chr8_23543333_+	ENSG00000288393.1	-5.96044959095761	-3.92297351964238	0.000104355695814139	0.0367609963391743
chr12_111433637_+	ENSG00000196295.12	-26.0912980072932	-3.92297219227194	0.000104356247758087	0.0367610750881855
chr1_150734558_-	ENSG00000132182.12	-3.95578283219891	-3.92297177812434	0.000104356419968503	0.0367610750881855
chr6_75645496_+	ENSG00000090061.17	-3.32607248622337	-3.92297134501048	0.000104356600065734	0.0367610750881855
chr2_101848070_+	ENSG00000147526.20	-16.8703736783141	-3.92296956233214	0.00010435734134143	0.0367611750925363
chr10_17686639_+	ENSG00000085224.23	-3.12525728461378	-3.92296938764475	0.000104357413980443	0.0367611750925363
chr22_43003414_-	ENSG00000129824.16	22.5851829651015	3.92296848734023	0.000104357788348423	0.0367611750925363
chr2_20292439_-	ENSG00000136816.16	3.58255683207994	3.9229684796141	0.000104357791561135	0.0367611750925363
chr6_36512727_-	ENSG00000166825.15	-9.96656282413836	-3.92296578069534	0.000104358913843237	0.0367614904995568
chr16_69652331_+	ENSG00000108669.16	-23.2046459723264	-3.9229649503719	0.000104359259116073	0.0367615237122356
chr18_21665109_-	ENSG00000174885.13	-8.45648304717903	-3.92296401972231	0.000104359646108757	0.0367615237122356
chr10_73776443_+	ENSG00000178685.14	19.3739081640511	3.92296391696617	0.000104359688837999	0.0367615237122356
chr6_53293545_-	ENSG00000111796.4	2.08165802750876	3.92296259521468	0.000104360238465413	0.0367615845264593
chr5_17237776_+	ENSG00000149177.13	-11.2586876337415	-3.92296189583416	0.000104360529291771	0.0367615845264593
chr3_129868511_-	ENSG00000101493.11	-11.6470658942348	-3.9229618648151	0.000104360542190575	0.0367615845264593
chr19_16155721_+	ENSG00000127663.15	-8.80110249814804	-3.92295977866168	0.000104361409689236	0.0367617138716156
chr18_32069039_+	ENSG00000231365.6	-2.03669870446282	-3.92295968337722	0.00010436144931215	0.0367617138716156
chr1_45656023_-	ENSG00000174353.17	-7.98096116028086	-3.92295903935322	0.000104361717122292	0.0367617138716156
chr18_21665416_-	ENSG00000115421.13	-2.1856791601066	-3.92295850535712	0.000104361939179058	0.0367617138716156
chr8_133508173_-	ENSG00000117713.20	-6.98855065156821	-3.92295825351601	0.000104362043904739	0.0367617138716156
chr22_41143793_+	ENSG00000135709.12	4.58556342806394	3.92295753181481	0.000104362344017737	0.0367617261313
chr8_99211692_+	ENSG00000167434.10	-4.63861656078393	-3.9229570785174	0.000104362532517829	0.0367617261313
chr12_110682056_-	ENSG00000234664.1	-13.7073000817527	-3.92295638674117	0.000104362820188051	0.0367617475359341
chr18_13557033_+	ENSG00000153147.6	3.7304007484166	3.92295527169105	0.000104363283875292	0.0367617517338211
chr7_130964648_-	ENSG00000128016.7	-9.59785437406543	-3.92295526678591	0.00010436328591507	0.0367617517338211
chr1_8413839_-	ENSG00000159842.15	-15.0871515517091	-3.92295458114331	0.000104363571036614	0.0367617722404953
chr1_171487652_+	ENSG00000177721.4	-2.56912501306503	-3.92295189608128	0.000104364687615283	0.0367620856248605
chr11_67140106_+	ENSG00000206503.13	-153.914056842672	-3.92294930032641	0.000104365767066473	0.0367623859298705
chr5_172843023_+	ENSG00000071127.17	-25.8542915927912	-3.92294832272137	0.00010436617360873	0.0367624492048558
chr6_53293434_-	ENSG00000151148.14	-1.6603891958701	-3.92294424758011	0.000104367868294075	0.0367629662203729
chr18_46018537_-	ENSG00000178537.10	-5.49329626080556	-3.9229415281218	0.000104368999220577	0.0367632846533453
chr1_202538192_+	ENSG00000110719.10	-37.1453186527172	-3.92293925680057	0.000104369943791622	0.0367635374426078
chr2_218237756_+	ENSG00000172661.19	-2.73235926787299	-3.92293657179768	0.000104371060410302	0.0367638508331408
chr10_14582446_-	ENSG00000146112.12	-6.97625795780448	-3.92293233541576	0.000104372822227773	0.0367643914878044
chr4_40620031_-	ENSG00000146278.11	-34.7075274852404	-3.92292987842494	0.000104373844048781	0.036764516606892
chr5_91296349_-	ENSG00000141506.14	-17.9400333630617	-3.92292983200115	0.000104373863355744	0.036764516606892
chr12_25221437_-	ENSG00000089639.11	-14.6894989778562	-3.9229298119497	0.000104373871694843	0.036764516606892
chr16_28143801_-	ENSG00000085514.16	-13.3137865540204	-3.92292906596338	0.000104374181939915	0.036764516606892
chr16_31123747_+	ENSG00000254901.8	-7.61298157034601	-3.92292794024487	0.000104374650111845	0.036764516606892
chr20_3872420_+	ENSG00000103769.10	-10.4361936646762	-3.92292782157462	0.000104374699465401	0.036764516606892
chr3_141589639_+	ENSG00000186908.14	-6.71333458875253	-3.9229268653296	0.000104375097157216	0.036764516606892
chr2_224531161_-	ENSG00000107521.19	-7.42416938854106	-3.92292642260479	0.000104375281282095	0.036764516606892
chrX_111706577_+	ENSG00000153815.16	9.28011558110999	3.92292617256654	0.000104375385270668	0.036764516606892
chr4_184781807_-	ENSG00000130726.12	-3.36579202280205	-3.92292559284118	0.000104375626373418	0.036764516606892
chr5_61365231_+	ENSG00000167615.17	-11.7880340556376	-3.92292547934084	0.000104375673577286	0.036764516606892
chr13_48239485_+	ENSG00000108179.14	3.24375891773191	3.92292434949707	0.000104376143471224	0.0367646021893859
chr9_37885518_-	ENSG00000132646.11	-4.78203278906916	-3.92292369362046	0.000104376416246534	0.0367646183401994
chr10_29637058_-	ENSG00000167261.14	-15.298872837487	-3.92292026452029	0.000104377842400566	0.0367650407458982
chr19_57775477_+	ENSG00000126934.14	-6.86646730884029	-3.92291666822042	0.000104379338112361	0.0367654876500604
chr19_52703380_-	ENSG00000116991.11	2.08351367987095	3.92291599972571	0.000104379616143535	0.0367655056501099
chr7_32498378_+	ENSG00000137841.12	-25.0747007666517	-3.92291445024547	0.000104380260584853	0.0367656505527108
chr11_66076602_+	ENSG00000171314.9	-13.9367391737	-3.92291391935092	0.000104380481389043	0.0367656505527108
chr18_13557033_+	ENSG00000111144.10	22.6079494411605	3.92291314421299	0.000104380803777219	0.0367656841760005
chr19_18003306_+	ENSG00000225973.4	-1.05430746048011	-3.92291023497104	0.000104382013770545	0.0367660049833167
chr10_31337881_+	ENSG00000100365.16	23.3172520561875	3.92290986309995	0.000104382168437752	0.0367660049833167
chr15_34333322_-	ENSG00000107099.16	12.6508648072628	3.92290780861213	0.000104383022936408	0.0367662260278006
chrX_74201837_-	ENSG00000144711.16	10.4924698298914	3.92290710950398	0.000104383313709646	0.0367662485140248
chr17_59717769_+	ENSG00000148400.12	-8.31084692893991	-3.92290575709572	0.000104383876205817	0.0367663667071257
chr18_41978183_+	ENSG00000151893.15	7.98357664134072	3.92290411527291	0.000104384559079681	0.0367664528179021
chr12_111433637_+	ENSG00000130338.13	-4.0768738438629	-3.9229040780738	0.00010438457455174	0.0367664528179021
chr18_11890378_-	ENSG00000101290.14	-5.01526894811514	-3.92290316967135	0.000104384952380192	0.0367665059660568
chr6_11361578_-	ENSG00000197948.11	2.07849566199995	3.9229018093754	0.000104385518165446	0.0367665777376173
chrX_74228453_-	ENSG00000205413.8	7.09887417369505	3.92290158853767	0.00010438561001833	0.0367665777376173
chr10_17687378_+	ENSG00000106636.9	-2.16521488148118	-3.92290076886597	0.000104385950944476	0.036766617887495
chr22_35659905_+	ENSG00000183486.13	16.9317612052004	3.92289939825105	0.00010438652102686	0.0367667387499897
chr3_49323035_-	ENSG00000281005.1	-2.85709346079325	-3.92289736724372	0.000104387365792896	0.0367669563600837
chr14_73301915_-	ENSG00000166825.15	-8.92410910676467	-3.9228929395415	0.000104389207449498	0.0367674771045105
chr1_36477959_-	ENSG00000197324.9	5.58650102929097	3.92289272147856	0.000104389298151302	0.0367674771045105
chr16_23879633_+	ENSG00000172725.14	-8.67816085239116	-3.92289169219634	0.000104389726275278	0.036767547964314
chr17_40335504_+	ENSG00000103653.16	-38.2940176720368	-3.92288979356127	0.000104390516005905	0.0367677461865433
chr11_47365835_-	ENSG00000125107.18	-8.86134006702921	-3.92288896200616	0.000104390861890127	0.0367677880795674
chr11_72811034_-	ENSG00000159674.12	3.5346390604636	3.92288796602855	0.000104391276167101	0.0367678540611528
chr12_47217853_+	ENSG00000132612.16	3.05402649710091	3.92288681566223	0.000104391754664009	0.036767909190794
chr11_16756857_+	ENSG00000287736.1	-2.74538404437569	-3.92288649852825	0.000104391886576817	0.036767909190794
chr19_39333534_-	ENSG00000275023.5	6.81400418106485	3.92288506861632	0.000104392481354826	0.0367680387458913
chr19_57216232_+	ENSG00000159388.6	6.64632358913153	3.92288182719641	0.000104393829649249	0.0367684284137023
chr2_218236704_+	ENSG00000105993.15	-15.2349327282767	-3.92288122443958	0.000104394080372573	0.0367684284137023
chr9_92987252_+	ENSG00000147789.15	-2.61153985158521	-3.92288062839439	0.000104394328304677	0.0367684284137023
chr17_59836999_+	ENSG00000197622.13	-37.3738400294697	-3.92288022646847	0.000104394495490872	0.0367684284137023
chr17_49831076_+	ENSG00000130640.13	-4.70420062479209	-3.92287844398398	0.000104395236941	0.036768609625036
chr1_150571407_-	ENSG00000159339.13	18.1786268786076	3.92287694546741	0.000104395860274443	0.0367686706887904
chr1_35828620_+	ENSG00000071553.18	-3.15540539101861	-3.92287693600317	0.000104395864211263	0.0367686706887904
chr19_11927133_+	ENSG00000114626.18	-49.7853828417388	-3.92287539935189	0.000104396503411171	0.0367687658464936
chr18_41978183_+	ENSG00000060069.17	4.63807543947006	3.92287519531372	0.000104396588285085	0.0367687658464936
chr2_191701679_+	ENSG00000071553.18	-6.13335354116435	-3.92287424308703	0.000104396984384413	0.036768825421886
chr16_75445523_-	ENSG00000100558.9	1.30657727541796	3.92287085059547	0.000104398395576375	0.0367691913377698
chr7_28689766_+	ENSG00000234290.2	-2.94792704735244	-3.92287065431794	0.000104398477223491	0.0367691913377698
chr5_91313594_-	ENSG00000005238.20	2.76534399419472	3.92286803656745	0.000104399566155633	0.0367694949273515
chr18_2670780_+	ENSG00000072786.13	-25.1801931091802	-3.92286704151042	0.000104399980082392	0.0367694966178817
chr16_23877256_+	ENSG00000262246.6	-11.0998558429731	-3.92286646486936	0.000104400219955951	0.0367694966178817
chr5_91295138_-	ENSG00000163464.8	-44.1363934343586	-3.92286638828605	0.000104400251813439	0.0367694966178817
chr2_65260331_+	ENSG00000117020.18	6.57030107143977	3.92286267606214	0.000104401796052821	0.0367699605618349
chr10_72223275_+	ENSG00000204590.12	-3.64631373938357	-3.92286166589766	0.000104402216272536	0.0367699844875783
chr12_111433088_+	ENSG00000002834.18	-17.292256513854	-3.92286142160356	0.000104402317897016	0.0367699844875783
chr6_41983823_-	ENSG00000159202.18	-5.51544783724086	-3.92285965145764	0.000104403054267006	0.0367701639004249
chr1_65053736_-	ENSG00000213676.13	4.9580179359372	3.92285788382864	0.000104403789594882	0.0367703429454656
chr5_131699554_-	ENSG00000166987.15	-8.03293982404277	-3.92285576136187	0.000104404672540592	0.036770566221374
chr16_11580984_-	ENSG00000125245.13	-2.40510024176079	-3.92285526874218	0.000104404877471286	0.036770566221374
chr14_21460885_-	ENSG00000133997.12	-2.7913821201293	-3.92285241274844	0.000104406065577434	0.0367709047289264
chr5_131320204_+	ENSG00000115306.16	-4.57104363759222	-3.92285123434632	0.000104406555801712	0.0367709974476401
chr2_218130299_+	ENSG00000144567.11	3.01285841366752	3.92284626984305	0.000104408621096914	0.0367715701805353
chr11_65441347_+	ENSG00000112249.14	-3.04061110829396	-3.92284623417706	0.000104408635934551	0.0367715701805353
chr14_73435898_-	ENSG00000203710.12	-15.0137361595492	-3.92284549593903	0.000104408943054114	0.0367715984098766
chr12_64642344_+	ENSG00000076108.12	-14.7865390801081	-3.92283866559159	0.000104411784635311	0.0367724437321159
chr5_91296279_-	ENSG00000279433.1	-3.22694430630235	-3.92283863539955	0.000104411797196053	0.0367724437321159
chr6_26132774_+	ENSG00000107521.19	-7.89963130409653	-3.92283796624266	0.000104412075584639	0.0367724618407289
chr19_46744584_-	ENSG00000163166.15	-3.89811518729814	-3.9228352778014	0.00010441319406092	0.0367727615600243
chr6_42685577_+	ENSG00000106261.17	4.52621194919133	3.92283482953252	0.000104413380556	0.0367727615600243
chr12_104616726_+	ENSG00000271383.7	-2.01750009011052	-3.92283222417506	0.000104414464479468	0.0367730217547688
chr12_53297226_+	ENSG00000102879.16	-71.1378126982598	-3.92283180578721	0.000104414638545024	0.0367730217547688
chr13_49968636_-	ENSG00000197153.5	6.20505208072539	3.92283141703371	0.000104414800281789	0.0367730217547688
chr3_122614029_+	ENSG00000136504.13	-3.7057444151662	-3.92283077644669	0.000104415066791733	0.0367730356784533
chr3_196742351_+	ENSG00000167615.17	-21.5622567208391	-3.92282929502306	0.00010441568312597	0.0367731424875897
chr17_8468883_+	ENSG00000169217.9	5.30780397341267	3.92282868082948	0.000104415938657218	0.0367731424875897
chr5_142806193_+	ENSG00000048649.13	6.44947862655763	3.9228282652378	0.000104416111561774	0.0367731424875897
chr12_64638082_+	ENSG00000088247.17	-8.09669391362694	-3.92282772957766	0.000104416334420527	0.0367731424875897
chr12_98549046_+	ENSG00000132670.20	2.03450521488928	3.92282731970525	0.000104416504946221	0.0367731424875897
chr19_11929378_+	ENSG00000168675.19	4.07650276081725	3.92282583226661	0.000104417123791036	0.0367731991896926
chr5_91265418_-	ENSG00000185905.4	-6.83017296341226	-3.92282538313175	0.000104417310653064	0.0367731991896926
chr1_35827075_+	ENSG00000132182.12	-3.31882266485687	-3.922825092523	0.000104417431560657	0.0367731991896926
chr19_1033398_+	ENSG00000109743.11	-13.4973061604861	-3.92282475051635	0.000104417573852486	0.0367731991896926
chr1_8401591_-	ENSG00000265206.5	-10.0298162936103	-3.9228232357975	0.000104418204053306	0.0367732294193161
chr7_99376820_+	ENSG00000197536.11	11.3685039841606	3.92282266572673	0.000104418441232951	0.0367732294193161
chrX_119624893_-	ENSG00000182774.13	184.862784370679	3.92282231078656	0.000104418588907123	0.0367732294193161
chr14_71340860_+	ENSG00000146083.12	-10.8420173585295	-3.92282209583803	0.000104418678337354	0.0367732294193161
chr14_50113059_-	ENSG00000146828.18	-8.57981689646507	-3.9228218164743	0.000104418794567907	0.0367732294193161
chr11_46111394_-	ENSG00000082068.9	-1.801390919696	-3.92282051059045	0.000104419337888445	0.0367732991257099
chr6_149724681_-	ENSG00000151292.17	-4.3204814859771	-3.92281987745347	0.000104419601309716	0.0367732991257099
chr19_11926515_+	ENSG00000198727.2	-38.9200976834664	-3.92281970411203	0.000104419673429802	0.0367732991257099
chr17_29713091_-	ENSG00000165813.20	4.70970316537178	3.92281559890706	0.000104421381446756	0.0367738207002198
chr16_3267953_+	ENSG00000117115.13	3.15764114923437	3.92281431049353	0.000104421917511239	0.0367739183025182
chr4_184781774_-	ENSG00000141279.17	-5.57095234287762	-3.92281384171629	0.000104422112553944	0.0367739183025182
chr6_11376053_-	ENSG00000065882.16	-15.1080120849467	-3.92281014880861	0.00010442364906276	0.0367743794730763
chr19_57791826_+	ENSG00000196199.14	-8.88999337004864	-3.92280923539183	0.000104424029111562	0.036774433377496
chr6_136664868_-	ENSG00000196961.13	-8.42568954226181	-3.92280776227887	0.000104424642038053	0.036774569292752
chr12_111433088_+	ENSG00000249138.1	-9.4599911808855	-3.9228063573277	0.000104425226607254	0.0367746402097409
chr19_1033332_+	ENSG00000102978.13	-6.08661228808629	-3.92280602123299	0.000104425366449308	0.0367746402097409
chr7_149480573_-	ENSG00000103249.18	-3.61197971214534	-3.92280564169785	0.000104425524366245	0.0367746402097409
chr10_17686574_+	ENSG00000174547.13	-0.712392552598317	-3.92280004900385	0.000104427851399915	0.03677537976446
chr11_65442678_+	ENSG00000100029.18	-1.9457879692781	-3.92279719961897	0.000104429037003891	0.0367756456083402
chr1_150996318_-	ENSG00000114626.18	-35.0788452087385	-3.92279701939424	0.000104429111994242	0.0367756456083402
chr15_34333368_-	ENSG00000148730.7	-5.54018288292827	-3.92279649133233	0.000104429331717709	0.0367756456083402
chr9_310502_+	ENSG00000119922.10	-59.0927257239859	-3.92279514897412	0.000104429890267057	0.0367756456083402
chr2_70015719_-	ENSG00000146094.15	-45.7812547478624	-3.92279472395898	0.000104430067114579	0.0367756456083402
chr10_17686639_+	ENSG00000169018.6	-0.857246074243853	-3.92279457656529	0.000104430128444717	0.0367756456083402
chr14_102381518_+	ENSG00000197249.14	-50.9755273833827	-3.92279441606681	0.000104430195227765	0.0367756456083402
chr6_15254853_+	ENSG00000133816.17	-16.3979405858816	-3.92279216115299	0.000104431133496463	0.0367758960881465
chr5_91295099_-	ENSG00000170956.17	-8.47905754255371	-3.9227890809856	0.000104432415165738	0.0367761450880902
chr12_64661364_+	ENSG00000271821.1	-9.87311806673548	-3.9227888685268	0.000104432503571194	0.0367761450880902
chr14_50193919_-	ENSG00000090316.16	-12.6955951414416	-3.92278882531174	0.000104432521553265	0.0367761450880902
chr6_36544777_-	ENSG00000108592.17	-2.55770439519389	-3.92278697820043	0.000104433290151143	0.0367763358148057
chr16_75446112_-	ENSG00000247774.7	-8.42747268906589	-3.92278561025604	0.000104433859367262	0.0367764563282666
chr10_17686574_+	ENSG00000100483.14	-0.774804142675659	-3.92278215962585	0.000104435295224023	0.0367768037818374
chr14_34841659_-	ENSG00000160410.15	-18.2360008792995	-3.9227821480899	0.000104435300024326	0.0367768037818374
chr6_11378197_-	ENSG00000170271.11	-9.25693811617778	-3.92278091894661	0.000104435811493035	0.0367768606910769
chr5_61379106_+	ENSG00000112303.14	47.4059408383733	3.92278066869874	0.000104435915625983	0.0367768606910769
chr2_32309758_+	ENSG00000196976.7	-2.17643325578794	-3.92277597960554	0.000104437866865946	0.0367773672038086
chr11_64738533_-	ENSG00000162961.14	1.2446539059232	3.92277576766789	0.000104437955058914	0.0367773672038086
chr14_102595424_+	ENSG00000166169.17	-2.24570708551341	-3.92277557560153	0.000104438034982962	0.0367773672038086
chr12_56160241_+	ENSG00000135926.15	-4.27397319109725	-3.92277425257566	0.000104438585531665	0.0367774665907918
chr6_144578115_+	ENSG00000175602.4	-2.86959018637201	-3.92277380635005	0.000104438771219458	0.0367774665907918
chr19_1033332_+	ENSG00000237719.1	-5.1497196100482	-3.922772665629	0.000104439245908946	0.0367775538122802
chr3_14944946_-	ENSG00000182782.8	2.37395266046065	3.92277180788469	0.000104439602844364	0.0367775649707756
chr16_12698024_-	ENSG00000108639.8	-5.66598072371142	-3.92277149847242	0.000104439731601199	0.0367775649707756
chr6_26129483_+	ENSG00000055208.19	-3.96342748784713	-3.92277022535025	0.000104440261391658	0.0367776009249942
chr16_12767922_-	ENSG00000176393.11	-8.21345650282203	-3.92276989187024	0.000104440400164725	0.0367776009249942
chr17_59775584_+	ENSG00000157881.16	-3.73258496267472	-3.92276961660952	0.000104440514710771	0.0367776009249942
chr8_141141963_+	ENSG00000100991.12	-5.60692630033879	-3.92276855223209	0.000104440957638251	0.0367776769604287
chr1_202514946_+	ENSG00000150337.13	9.96177557433126	3.92276699866843	0.000104441604137711	0.0367777590100743
chr5_131687243_-	ENSG00000115935.18	-34.8916458703965	-3.92276690131745	0.000104441644649442	0.0367777590100743
chr1_204535633_+	ENSG00000162222.14	-2.86459818619756	-3.92276191659916	0.000104443719014814	0.0367784095329344
chr6_42037992_-	ENSG00000128340.15	-30.9474581792546	-3.92275887984801	0.000104444982762621	0.0367787746058353
chr1_65017974_-	ENSG00000284194.3	-4.40127312531791	-3.92275820349811	0.000104445264228452	0.0367787937816558
chr17_75386181_-	ENSG00000106829.20	-18.3797355689601	-3.92275589393319	0.000104446225368953	0.0367790522938565
chr2_203304404_+	ENSG00000138386.17	-2.01783540617014	-3.92275461169124	0.000104446758985918	0.0367791277320187
chr5_157478388_-	ENSG00000116741.8	33.818394617865	3.92275424997747	0.00010444690951695	0.0367791277320187
chr12_104492867_+	ENSG00000197912.16	-12.7886368808233	-3.92275374267486	0.000104447120636671	0.0367791277320187
chr14_100101903_+	ENSG00000158856.18	-36.6450680839723	-3.92275202936283	0.000104447833653847	0.0367792278739718
chrX_74275057_-	ENSG00000255040.1	-3.97223512377142	-3.92275196833863	0.000104447859049951	0.0367792278739718
chr3_129868511_-	ENSG00000184640.19	-24.6015273278795	-3.92275048893733	0.000104448474725974	0.0367793647337049
chr3_188230607_+	ENSG00000138594.14	-2.40598687957107	-3.92274976841751	0.00010444877458283	0.0367793903839133
chr17_51193867_-	ENSG00000228340.6	-4.46259971166902	-3.92274882829063	0.00010444916583421	0.036779448216557
chr10_101801194_-	ENSG00000127884.5	-2.07093066007032	-3.92274815224061	0.000104449447185925	0.0367794673503132
chr5_172930000_+	ENSG00000167555.14	-3.66403573530605	-3.92274673880926	0.00010445003541592	0.0367795031461521
chr5_141610438_-	ENSG00000166925.9	7.02171054730761	3.92274668146087	0.000104450059282758	0.0367795031461521
chr6_26129428_+	ENSG00000173020.11	-46.4549377698269	-3.92274588698987	0.000104450389920484	0.0367795031461521
chr3_121638290_-	ENSG00000125753.14	-35.4071474167607	-3.92274562133189	0.000104450500480497	0.0367795031461521
chr19_10351474_-	ENSG00000177989.13	-7.88482130954463	-3.92274518057134	0.000104450683913941	0.0367795031461521
chr10_26761067_-	ENSG00000110651.12	-2.7864222417359	-3.92274399835318	0.00010445117592488	0.0367795964573661
chr19_10351474_-	ENSG00000124226.11	-9.62371153089257	-3.92273443371178	0.000104455156580754	0.0367808733187724
chr2_191012196_-	ENSG00000130522.6	22.829796453025	3.92273419445624	0.000104455256157057	0.0367808733187724
chr2_101284498_-	ENSG00000152778.9	3.24876016926304	3.92272920056762	0.000104457334595291	0.0367814908766553
chr2_197276166_-	ENSG00000151923.17	-3.75236427569805	-3.92272888956662	0.000104457464034066	0.0367814908766553
chr11_65442678_+	ENSG00000119004.16	-1.25163232517741	-3.92272571114272	0.000104458786904464	0.0367818341840096
chr19_8541678_-	ENSG00000263528.8	-1.82556415076572	-3.92272545607271	0.000104458893066125	0.0367818341840096
chr1_77676423_-	ENSG00000134321.12	17.9452588769197	3.9227235798374	0.000104459673969586	0.0367819255982007
chr18_11890378_-	ENSG00000166526.18	-1.84260307827194	-3.9227232726895	0.000104459801807414	0.0367819255982007
chr8_25384830_+	ENSG00000153179.13	-13.4498796988834	-3.92272319590301	0.000104459833766692	0.0367819255982007
chr6_75645538_+	ENSG00000253729.8	-5.94988459443293	-3.92272017217382	0.000104461092279334	0.0367822140833236
chr17_74469664_+	ENSG00000117298.16	-10.8619227920664	-3.92272013651718	0.000104461107120143	0.0367822140833236
chr3_196742351_+	ENSG00000283787.2	-10.7748602683212	-3.92271939289318	0.000104461416627685	0.0367822431243586
chr7_26296344_+	ENSG00000182782.8	-7.79913190202902	-3.92271676785623	0.000104462509214664	0.0367825478972697
chr2_24523805_+	ENSG00000135929.9	-5.39045709481161	-3.9227135170173	0.00010446386228654	0.036782944388627
chr1_8412456_-	ENSG00000263465.4	-1.08309535309864	-3.92271231129778	0.000104464364138194	0.0367830411543435
chr3_196746034_+	ENSG00000177409.12	15.8794001786115	3.92271164635558	0.00010446464090532	0.0367830586650959
chr4_184781677_-	ENSG00000182473.22	-2.92299378888387	-3.92271013268884	0.000104465270937391	0.036783200563669
chr14_73447922_-	ENSG00000135506.16	-20.3268917185391	-3.92270854292062	0.000104465932648984	0.0367833037436743
chrY_13395544_-	ENSG00000169220.18	16.3120037855973	3.92270833775165	0.00010446601804706	0.0367833037436743
chr10_103178437_-	ENSG00000161547.17	-6.03276968484794	-3.92270715519026	0.000104466510269309	0.0367833971169766
chr5_17233958_+	ENSG00000188554.15	-9.14565082906788	-3.92270084830134	0.000104469135447968	0.0367841239307903
chr3_122614029_+	ENSG00000169062.15	-3.06283666169159	-3.92270017464782	0.000104469415853118	0.0367841239307903
chr2_218235855_+	ENSG00000147408.14	-1.43819579190608	-3.92270005276457	0.000104469466586533	0.0367841239307903
chr3_155152688_+	ENSG00000088832.18	-17.4138274961135	-3.92270001423326	0.000104469482625041	0.0367841239307903
chr4_112353794_+	ENSG00000157637.13	-2.56188834496112	-3.92269887131115	0.000104469958362988	0.036784211497119
chr2_47163635_-	ENSG00000179010.14	-12.5338906173685	-3.92269598879313	0.000104471158211698	0.0367845317550207
chr7_143220602_-	ENSG00000111321.11	-5.56321923538869	-3.92269559528477	0.000104471322010647	0.0367845317550207
chr12_290064_-	ENSG00000110697.13	14.4819195683234	3.92269391353574	0.000104472022046094	0.0367846982952553
chr5_172108922_-	ENSG00000104964.15	-7.76741624126991	-3.92269077377389	0.0001044733289977	0.0367849646333984
chr7_149480573_-	ENSG00000223705.9	-2.8122837993425	-3.92269033741554	0.000104473510636664	0.0367849646333984
chr2_101848070_+	ENSG00000110446.11	-5.30195443496424	-3.92268992910477	0.000104473680600787	0.0367849646333984
chr1_173946117_-	ENSG00000197324.9	-8.8014051117548	-3.92268991453887	0.000104473686664018	0.0367849646333984
chr7_37191065_-	ENSG00000104852.15	8.76493588803802	3.92268777928442	0.00010447457549292	0.0367851976445152
chr5_61365986_+	ENSG00000171316.12	-2.04732946171822	-3.92268657237741	0.000104475077887659	0.0367852945925573
chr1_151004214_-	ENSG00000047578.13	-6.4916581170703	-3.92268380391175	0.000104476230315314	0.0367855894188019
chr3_71720408_-	ENSG00000101493.11	-11.9509621489995	-3.92268346994348	0.000104476369336912	0.0367855894188019
chrX_118500750_+	ENSG00000157600.12	-16.9962138849083	-3.92268211654542	0.000104476932720265	0.0367857078390893
chr11_66076602_+	ENSG00000138107.13	-5.83382284547487	-3.922681452323	0.000104477209219313	0.0367857252488211
chr10_17217393_-	ENSG00000140199.13	-9.66436923995328	-3.92267986819558	0.000104477868654425	0.0367858774874058
chr10_119107504_+	ENSG00000115216.14	-6.62553788891815	-3.92267841872473	0.000104478472038617	0.0367860099902614
chr12_94191663_+	ENSG00000108523.16	-3.35111808251828	-3.92267532893127	0.00010447975826559	0.0367863829153409
chr1_235306738_-	ENSG00000011454.18	-4.2949627717475	-3.9226738070325	0.000104480391810946	0.0367864273267257
chr16_12761932_-	ENSG00000213445.10	-10.9309027094295	-3.92267353552724	0.000104480504835203	0.0367864273267257
chr11_65442678_+	ENSG00000104408.11	-13.1814358630928	-3.9226733896237	0.000104480565573077	0.0367864273267257
chr8_133508173_-	ENSG00000116044.16	-10.0777234896402	-3.92266958145357	0.000104482150879945	0.0367868424991028
chr10_29642781_-	ENSG00000067182.8	-24.5120168708142	-3.9226694661929	0.00010448219886228	0.0367868424991028
chr2_143272359_+	ENSG00000168016.15	18.6839629410456	3.92266815532434	0.000104482744570546	0.0367868887540474
chr1_150741792_-	ENSG00000078808.19	-5.55735904168262	-3.92266805975479	0.000104482784355793	0.0367868887540474
chr11_47986560_+	ENSG00000281530.1	-3.45278571982355	-3.92266531248614	0.000104483928039668	0.0367871458291369
chr6_11376053_-	ENSG00000159720.12	-26.7615972620814	-3.92266521498799	0.000104483968628225	0.0367871458291369
chr7_130964648_-	ENSG00000015285.11	-12.0189166917446	-3.92265965948496	0.000104486281413021	0.036787880177563
chr8_56005036_+	ENSG00000160445.11	-7.51311869676663	-3.92265703817577	0.000104487372694509	0.0367881844527532
chr5_61365986_+	ENSG00000136861.18	-3.02972989614603	-3.92265431332466	0.000104488507093155	0.0367883857845471
chr17_59790716_+	ENSG00000223501.9	-3.56705095197259	-3.92265394821727	0.000104488659094027	0.0367883857845471
chr5_39212277_-	ENSG00000114573.10	-11.962198077618	-3.9226532688141	0.000104488941942526	0.0367883857845471
chr1_27880324_+	ENSG00000100380.14	-5.31497005436338	-3.92265296756132	0.000104489067360035	0.0367883857845471
chr17_39256277_-	ENSG00000104894.12	-29.255854654443	-3.92265293750818	0.000104489079871762	0.0367883857845471
chr10_12400915_+	ENSG00000286106.1	-1.97745587274915	-3.92265003346823	0.000104490288888683	0.0367887315067262
chr3_14420231_+	ENSG00000101152.11	-7.45481713661117	-3.92264787048834	0.000104491189394303	0.0367889634610673
chr19_10351474_-	ENSG00000131238.18	-21.5145316985471	-3.92264736018178	0.000104491401849467	0.0367889634610673
chr7_152430015_-	ENSG00000080371.6	-2.67914350283048	-3.92264425537879	0.000104492694476247	0.0367893386167368
chr14_73338050_-	ENSG00000166900.17	19.8809653933905	3.92264246100023	0.000104493441539185	0.0367894640735656
chrX_118513518_+	ENSG00000198858.10	-54.8164431180004	-3.9226423086629	0.000104493504962808	0.0367894640735656
chr11_3889513_+	ENSG00000189403.15	24.5837105294351	3.92263945201994	0.000104494694294919	0.0367898028583957
chr2_37100932_-	ENSG00000153064.12	-1.81551688427894	-3.92263785090119	0.000104495360908837	0.0367899333632224
chr1_176040583_-	ENSG00000281005.1	-7.03749015154156	-3.92263705114955	0.000104495693881011	0.0367899333632224
chr7_28689801_+	ENSG00000111707.12	-4.23558539573138	-3.92263656693139	0.000104495895483057	0.0367899333632224
chr6_53293482_-	ENSG00000149806.11	44.0677133351305	3.9226363800628	0.00010449597328505	0.0367899333632224
chrX_74201828_-	ENSG00000197858.11	3.6823219440473	3.92263536365183	0.000104496396464661	0.0367899979334775
chr19_55638319_+	ENSG00000116584.20	-15.6697290350716	-3.9226348487455	0.000104496610844962	0.0367899979334775
chr11_72809705_-	ENSG00000255026.1	-8.2473226715368	-3.92263282871485	0.000104497451885031	0.0367901696222526
chr14_51919087_+	ENSG00000137628.17	3.06986773884908	3.9226325866666	0.000104497552662286	0.0367901696222526
chr18_21665416_-	ENSG00000280721.1	-2.50623456421247	-3.92263069547639	0.000104498340066151	0.0367903668934449
chr5_131687243_-	ENSG00000183688.4	-9.72319079547418	-3.92262954314073	0.000104498819848013	0.0367903980605838
chrX_30699464_+	ENSG00000126860.12	24.757066370839	3.92262939204998	0.000104498882755707	0.0367903980605838
chr6_36140855_+	ENSG00000132466.19	-5.48366582329348	-3.92262721182635	0.000104499790511122	0.0367906377014686
chr1_52805641_+	ENSG00000283378.1	-8.05121193434647	-3.9226247970678	0.000104500795925948	0.0367908224612082
chr17_77201590_+	ENSG00000163956.13	-16.804616338356	-3.92262446755796	0.000104500933122186	0.0367908224612082
chr17_63669852_+	ENSG00000156587.16	20.7474325000345	3.92262431521186	0.00010450099655377	0.0367908224612082
chr13_27652237_+	ENSG00000144320.14	-2.71925767603291	-3.92262366475921	0.0001045012673799	0.0367908285106206
chr17_19933156_-	ENSG00000165458.14	-7.79719355005035	-3.92262318315164	0.000104501467905169	0.0367908285106206
chr5_141610439_-	ENSG00000197119.13	5.38010155469929	3.92262115045494	0.000104502314256043	0.036790948386763
chr1_150741140_-	ENSG00000157350.13	-7.46906361795506	-3.92262099668763	0.000104502378280172	0.036790948386763
chr17_78422627_+	ENSG00000157637.13	-7.36140658421257	-3.92262072918816	0.000104502489659073	0.036790948386763
chr15_34333322_-	ENSG00000149925.22	12.7810994765186	3.92261995618905	0.000104502811513766	0.0367909817511163
chr3_50112956_+	ENSG00000109920.13	-12.7474632179346	-3.92261870102536	0.000104503334129991	0.0367910072763497
chr11_130073721_+	ENSG00000126822.17	13.1390059286256	3.9226186912802	0.000104503338187621	0.0367910072763497
chr10_26507430_+	ENSG00000077458.13	-5.57875296247556	-3.92261701165721	0.000104504037541115	0.0367911735407146
chr5_91295099_-	ENSG00000142347.19	-89.8777976400587	-3.92261614195709	0.000104504399664491	0.0367912056498743
chr12_64613677_+	ENSG00000244398.1	-4.92120705699742	-3.92261570184096	0.000104504582919304	0.0367912056498743
chrX_74277143_-	ENSG00000178950.17	-5.89607182505045	-3.92261477099018	0.000104504970506389	0.036791262154503
chr17_49831076_+	ENSG00000103091.15	-3.92217522870808	-3.92261251833141	0.000104505908472715	0.0367913780562385
chr17_19933156_-	ENSG00000157916.20	-13.2000900703241	-3.92261228906909	0.000104506003933844	0.0367913780562385
chr10_17687322_+	ENSG00000165929.13	-4.19567491179093	-3.9226115688005	0.000104506303842585	0.0367913780562385
chr2_61337593_-	ENSG00000160563.14	-1.29523871657849	-3.92261124996771	0.000104506436599907	0.0367913780562385
chr10_17687297_+	ENSG00000136319.12	-1.54015319578273	-3.92261059139878	0.000104506710818907	0.0367913780562385
chr17_30816768_-	ENSG00000166508.18	-6.97768313065882	-3.92261024612867	0.000104506854584882	0.0367913780562385
chr8_25384848_+	ENSG00000091592.16	-9.78602051050204	-3.92261016266724	0.000104506889337162	0.0367913780562385
chr9_120614144_-	ENSG00000129450.8	-10.7713040311333	-3.92260865794309	0.000104507515887069	0.0367915186855662
chr3_63867811_+	ENSG00000116691.11	3.10785870263499	3.92260723738493	0.000104508107394494	0.0367915728038926
chr14_50933701_-	ENSG00000166986.15	-13.2684763346846	-3.92260689362134	0.000104508250534984	0.0367915728038926
chr8_55922519_+	ENSG00000196182.11	-7.91057467665343	-3.92260665263816	0.00010450835087862	0.0367915728038926
chr3_71277163_-	ENSG00000175309.15	-11.1721280552631	-3.92260560970994	0.000104508785147366	0.0367916044772011
chr11_33282635_+	ENSG00000214021.16	-10.751660556389	-3.92260493431057	0.000104509066380325	0.0367916044772011
chr7_28811422_+	ENSG00000101457.13	-2.13397851225885	-3.92260480045902	0.000104509122115534	0.0367916044772011
chr8_30678390_-	ENSG00000079335.20	-3.33366328608346	-3.92260359435163	0.00010450962433473	0.0367917013343556
chr15_34333368_-	ENSG00000062282.15	-15.6551557225651	-3.92260286798843	0.000104509926791107	0.036791727866485
chr1_45656023_-	ENSG00000105643.10	-7.85155028635703	-3.92260179976589	0.000104510371598628	0.0367917279470626
chr10_17217478_-	ENSG00000072694.21	-7.70061770951346	-3.92260177670861	0.000104510381199689	0.0367917279470626
chr13_40655843_-	ENSG00000171700.14	7.42142154749634	3.92260035022832	0.00010451097518847	0.036791857109508
chr11_48009476_+	ENSG00000160685.13	-14.0083843042813	-3.92259920912138	0.000104511450349614	0.036791944439614
chr3_12999732_-	ENSG00000027075.15	8.81423677536963	3.92259814928731	0.000104511891670266	0.0367920029170949
chr14_73145942_+	ENSG00000281530.1	-4.41426346076677	-3.92259771948151	0.000104512070644237	0.0367920029170949
chr6_36140855_+	ENSG00000105287.13	-11.800055727261	-3.92259671992515	0.000104512486867217	0.0367920694980088
chr10_26472755_+	ENSG00000160058.19	-5.21165292760619	-3.92259462915712	0.000104513357484238	0.0367922960409627
chr17_50964425_-	ENSG00000187688.15	-2.05795063162725	-3.92258980834678	0.000104515364944763	0.0367928599460662
chr14_103681486_+	ENSG00000213465.8	-1.9594740757599	-3.9225896916861	0.000104515413524543	0.0367928599460662
chr16_23879633_+	ENSG00000134686.18	-22.5816342807123	-3.92258842648509	0.000104515940380237	0.0367929654708056
chr1_150739148_-	ENSG00000232334.1	-4.794371219079	-3.92258705957179	0.000104516509593846	0.0367930859063996
chr21_37401663_+	ENSG00000064547.14	-9.09361121792962	-3.92258298985547	0.000104518204333152	0.0367936025609175
chr19_11930817_+	ENSG00000179912.20	-6.92605451345659	-3.92258238541649	0.000104518456040017	0.0367936112227681
chr1_66985112_+	ENSG00000182919.15	5.54539037736896	3.92257995169284	0.000104519469522741	0.0367938880518021
chr1_150996301_-	ENSG00000022567.10	-12.0601131073124	-3.92257810485627	0.000104520238612557	0.0367940788464199
chr12_111433088_+	ENSG00000260528.5	-75.5165580592329	-3.92257657459574	0.00010452087587268	0.0367941360999585
chr15_40694307_-	ENSG00000090905.19	2.09750486905597	3.9225761640903	0.000104521046823767	0.0367941360999585
chr3_36886273_-	ENSG00000213533.13	-4.42547550035784	-3.9225751604401	0.000104521464785472	0.0367941360999585
chr17_29425199_+	ENSG00000173153.17	3.3205876830099	3.92257499753055	0.000104521532627936	0.0367941360999585
chr6_36140855_+	ENSG00000140678.17	-38.7777686363344	-3.92257434275009	0.000104521805306785	0.0367941360999585
chr16_11575983_-	ENSG00000233369.7	-8.36044483094133	-3.92257242868611	0.000104522602409518	0.0367941360999585
chr16_23879071_+	ENSG00000177731.16	-14.7717892189461	-3.92257237763794	0.000104522623668362	0.0367941360999585
chr5_91283277_-	ENSG00000067066.17	-27.9037660744108	-3.92257227144087	0.0001045226678938	0.0367941360999585
chr7_28743046_+	ENSG00000080189.15	-4.42423560395768	-3.922572242085	0.000104522680118961	0.0367941360999585
chr12_64629219_+	ENSG00000142687.18	-8.21955414642551	-3.9225703789061	0.000104523456036927	0.0367941360999585
chr8_55987659_+	ENSG00000076928.18	-26.8081241455672	-3.92257017641866	0.000104523540362838	0.0367941360999585
chr20_3978257_-	ENSG00000167261.14	-7.67204940904045	-3.92257002134157	0.000104523604944745	0.0367941360999585
chrX_74225736_-	ENSG00000287736.1	-4.64327224019064	-3.92256987390534	0.00010452366634465	0.0367941360999585
chr17_78764293_-	ENSG00000123144.11	-6.1177152256334	-3.92256976265892	0.000104523712673311	0.0367941360999585
chr14_103681656_+	ENSG00000198373.13	-9.04759368244	-3.92256935138689	0.000104523883948046	0.0367941360999585
chr2_175086627_-	ENSG00000158825.6	8.45424510197744	3.92256898885052	0.000104524034926972	0.0367941360999585
chr1_204535633_+	ENSG00000129197.14	-4.38047639910959	-3.92256772354565	0.000104524561867102	0.0367941879820468
chrX_74201960_-	ENSG00000135506.16	14.0432495973435	3.92256754428102	0.000104524636522619	0.0367941879820468
chr1_173946117_-	ENSG00000107738.20	-22.3361436118451	-3.92256486366343	0.000104525752883182	0.0367945010122107
chr19_10605874_+	ENSG00000076984.18	-3.66348490660721	-3.9225633677796	0.000104526375858606	0.0367945546039896
chr1_171493655_+	ENSG00000131378.14	-7.95858304557464	-3.92256307065396	0.000104526499599899	0.0367945546039896
chr14_73312150_-	ENSG00000125447.18	-3.25204664295475	-3.92256248310119	0.00010452674429322	0.0367945546039896
chr1_32253486_+	ENSG00000198888.2	8.43081271417891	3.92256231678952	0.000104526813555789	0.0367945546039896
chr7_99376819_+	ENSG00000135636.14	11.2852501454391	3.92256172775534	0.000104527058866762	0.0367945610118648
chr17_42321333_-	ENSG00000169499.15	-4.39782011474251	-3.9225602765519	0.000104527663241708	0.0367946938135161
chr11_47987144_+	ENSG00000178950.17	-8.5831894651941	-3.9225587372235	0.0001045283043212	0.0367947864825792
chr13_41012201_-	ENSG00000171858.18	-70.1849211721503	-3.922558553787	0.0001045283807167	0.0367947864825792
chr9_310536_+	ENSG00000162551.14	-8.16251367348053	-3.92255611235911	0.000104529397499215	0.0367950644531661
chr11_2456182_+	ENSG00000167232.14	-2.12700843919663	-3.92255489537763	0.000104529904339511	0.0367951629197783
chr10_87244716_-	ENSG00000163956.13	16.8174571724232	3.92255375472077	0.000104530379394759	0.0367952501974567
chr10_17222983_-	ENSG00000260916.7	-5.80723336561009	-3.92255220689632	0.000104531024028459	0.0367953971671446
chr10_17687220_+	ENSG00000148399.13	-1.15911422449358	-3.92255162038507	0.000104531268298046	0.0367954032065061
chr6_26131921_+	ENSG00000123136.15	-11.1404502495334	-3.92254837189969	0.000104532621233613	0.0367957994996266
chr15_68814316_-	ENSG00000132466.19	-2.28867157182082	-3.92254669890308	0.000104533318013002	0.0367959648225632
chr20_49944801_+	ENSG00000115486.12	-2.61357864749022	-3.92254551230492	0.000104533812216991	0.0367959783690735
chr14_73285075_-	ENSG00000018280.17	-56.4930623105935	-3.92254531236462	0.000104533895489963	0.0367959783690735
chr6_26134697_+	ENSG00000054967.13	-8.66404111479149	-3.9225449705663	0.000104534037845405	0.0367959783690735
chr11_33268160_+	ENSG00000182022.18	-23.0099449019354	-3.92254094456588	0.000104535714646522	0.0367964338333258
chr10_58252805_-	ENSG00000206047.2	500.46184483838	3.92254077320949	0.000104535786015831	0.0367964338333258
chr15_34333322_-	ENSG00000143376.14	3.0555786757903	3.92254017584984	0.000104536034814294	0.0367964414644839
chr4_184781747_-	ENSG00000105063.19	-3.19632164056397	-3.92253955928364	0.000104536291612814	0.0367964519116042
chr3_121833216_-	ENSG00000107949.17	-1.2728771123638	-3.92253780344866	0.000104537022917653	0.0367966078980629
chr19_53823829_-	ENSG00000169223.15	6.69096191376605	3.92253740469294	0.000104537188999985	0.0367966078980629
chr2_70007980_-	ENSG00000163374.19	-3.19197577417153	-3.92253320622621	0.000104538937682637	0.0367971434799393
chr1_184806988_-	ENSG00000140995.17	-21.8225666931793	-3.92253189263181	0.000104539484807048	0.0367972561183727
chr19_57791826_+	ENSG00000132323.9	-3.23168202110075	-3.92253118433606	0.000104539779820009	0.0367972800148287
chr3_11480336_+	ENSG00000172780.17	-3.86609524298194	-3.922529716368	0.000104540391247345	0.0367974152866122
chr1_27880607_+	ENSG00000168286.3	-1.08651021529235	-3.92252878073067	0.000104540780953941	0.0367974725139789
chr17_59766828_+	ENSG00000105514.8	-12.3122646021769	-3.92252648776409	0.000104541736013789	0.0367977075438829
chr19_57787830_+	ENSG00000170340.11	3.3762329696996	3.92252608704248	0.000104541902922054	0.0367977075438829
chr8_43020583_+	ENSG00000179820.16	-11.8545056879276	-3.92252479688646	0.000104542440298576	0.0367978167484703
chr7_105281275_-	ENSG00000129353.15	-12.6185065929757	-3.92252252788865	0.000104543385389194	0.0367980084679669
chr19_45510704_+	ENSG00000158941.16	-5.97936487029697	-3.92252239862667	0.000104543439230072	0.0367980084679669
chr1_226067634_+	ENSG00000141506.14	11.6027156891731	3.92252165890171	0.000104543747344706	0.0367980369739912
chr1_226067634_+	ENSG00000139641.13	4.86049062873069	3.92252106721609	0.000104543993797736	0.0367980437758573
chr19_8546807_-	ENSG00000014216.16	-4.72111498212599	-3.92251817109764	0.000104545200117171	0.036798388436695
chr14_34847967_-	ENSG00000187688.15	-5.97826826455433	-3.92251492344386	0.000104546552877211	0.0367986103876131
chr4_17801322_-	ENSG00000198814.13	16.8574964314552	3.922514921096	0.00010454655385518	0.0367986103876131
chr4_87353278_-	ENSG00000143119.14	-91.5014895126938	-3.92251436923377	0.000104546783726525	0.0367986103876131
chr17_47118585_-	ENSG00000175324.10	-2.80174664189119	-3.92251423789842	0.000104546838432699	0.0367986103876131
chr10_17686624_+	ENSG00000170222.12	-0.948973964757344	-3.92251393080894	0.000104546966347272	0.0367986103876131
chr10_17687322_+	ENSG00000162434.13	-8.53897748147007	-3.92251217490121	0.000104547697753174	0.0367987878822562
chr11_33268516_+	ENSG00000142347.19	-90.4331931498744	-3.92250996479729	0.000104548618356875	0.0367989409979553
chr20_63874121_+	ENSG00000242294.6	4.31147745148293	3.92250966214567	0.000104548744424938	0.0367989409979553
chr10_17687378_+	ENSG00000144566.11	-3.4257578648351	-3.92250949471431	0.000104548814167723	0.0367989409979553
chr14_91116797_+	ENSG00000108883.13	-10.3901200297183	-3.92250832737511	0.000104549300418859	0.0367989652789546
chr5_169843361_+	ENSG00000130313.7	-8.24095203691226	-3.9225082385444	0.000104549337421073	0.0367989652789546
chr4_112353794_+	ENSG00000228242.6	-2.55137157666235	-3.922507360244	0.000104549703275628	0.0367989885933444
chr1_184960831_-	ENSG00000249437.8	-15.978165094908	-3.92250590254343	0.000104550310481024	0.0367989885933444
chr19_10351474_-	ENSG00000140678.17	-29.615153656114	-3.92250587165028	0.000104550323349607	0.0367989885933444
chr14_73284950_-	ENSG00000159840.16	-11.7152035343053	-3.9225051594354	0.000104550620024076	0.0367989885933444
chr17_77158092_+	ENSG00000027075.15	-21.5090408495855	-3.92250511420083	0.000104550638866649	0.0367989885933444
chr11_48009476_+	ENSG00000160991.16	-16.191960814669	-3.92250480787522	0.000104550766467432	0.0367989885933444
chr16_31123747_+	ENSG00000184863.11	-22.4279588410778	-3.92250344750143	0.0001045513331367	0.0367991080999095
chr14_91217740_+	ENSG00000203644.3	-1.20336099989205	-3.92250159817878	0.000104552103484284	0.0367992281559905
chr2_218237756_+	ENSG00000135334.9	-3.04027334458716	-3.92250128093229	0.000104552235635947	0.0367992281559905
chr6_87229491_+	ENSG00000142227.11	18.4556588958139	3.92250099284563	0.000104552355640981	0.0367992281559905
chr16_84984199_-	ENSG00000104870.13	-25.9049871152293	-3.92250038844165	0.000104552607411199	0.0367992368264125
chr1_150571325_-	ENSG00000176393.11	3.64334189444212	3.92249958340575	0.000104552942757441	0.0367992749128709
chr12_111433637_+	ENSG00000166224.17	-3.91925229029941	-3.92249740858339	0.000104553848707854	0.036799513833053
chr12_128903831_+	ENSG00000146094.15	-18.0345885017497	-3.9224952398748	0.000104554752118901	0.0367997518584257
chr12_111433637_+	ENSG00000148841.17	-6.58418698529865	-3.92249220799569	0.000104556015110157	0.0368000839479215
chr5_180010524_-	ENSG00000203709.12	-7.38624569135518	-3.92249188435999	0.00010455614992808	0.0368000839479215
chr1_171487735_+	ENSG00000273542.2	-320.259608716286	-3.92249097113874	0.000104556530352368	0.0368001378979767
chr15_101221371_-	ENSG00000165029.17	3.34526647727234	3.92248924974021	0.000104557247445915	0.0368003103430094
chr6_53292667_-	ENSG00000183624.14	-1.8955397155548	-3.92248867360655	0.00010455748745049	0.0368003148698646
chr10_17687220_+	ENSG00000183624.14	-1.2493837939572	-3.92248695424286	0.00010455820370258	0.0368003577258925
chr14_34841659_-	ENSG00000167548.16	-9.66204610895209	-3.92248691982062	0.000104558218042235	0.0368003577258925
chr2_230512895_+	ENSG00000121858.11	22.4999106583267	3.92248674554336	0.00010455829064288	0.0368003577258925
chr20_49944801_+	ENSG00000140199.13	-20.3324513792175	-3.92248503569359	0.000104559002936838	0.0368004633793474
chr1_235821289_-	ENSG00000058668.15	-4.03062033686863	-3.92248489157346	0.000104559062975012	0.0368004633793474
chr16_81930583_+	ENSG00000117713.20	-3.80281976342673	-3.92248438919078	0.00010455927225997	0.0368004633793474
chr1_8413839_-	ENSG00000131504.17	-12.1226879891296	-3.92248180448599	0.000104560349014814	0.0368006919644114
chr7_140011112_+	ENSG00000232334.1	-5.3637387167752	-3.92248146499148	0.000104560490444648	0.0368006919644114
chr4_777722_-	ENSG00000134954.14	-32.1863240177255	-3.92248119441873	0.000104560603162536	0.0368006919644114
chr22_20572681_+	ENSG00000243716.10	-38.2210952422875	-3.92248008468236	0.000104561065468756	0.0368007747304825
chr14_91116797_+	ENSG00000165525.18	-10.935318120527	-3.92247889507985	0.000104561561048641	0.0368007885826057
chr1_204535633_+	ENSG00000213380.16	-3.19284345565408	-3.92247870746306	0.000104561639208657	0.0368007885826057
chr7_140471608_-	ENSG00000185885.16	-176.711251101348	-3.92247835446958	0.000104561786263743	0.0368007885826057
chr2_101296077_-	ENSG00000135999.12	-1.74762717880006	-3.92247540325108	0.000104563015732356	0.0368010902943199
chr5_169853225_+	ENSG00000067225.18	-15.482773400864	-3.92247520623271	0.000104563097810093	0.0368010902943199
chr2_218235279_+	ENSG00000011454.18	-1.75551427716537	-3.92247105336383	0.000104564827907072	0.0368016192577451
chr10_12418395_+	ENSG00000102858.13	-7.9565305196998	-3.92247005334135	0.00010456524452333	0.036801685939984
chr5_61365986_+	ENSG00000186660.15	-1.94067184137356	-3.92246884735717	0.000104565746946746	0.0368017828216542
chrY_13378897_-	ENSG00000116514.17	4.40289406359079	3.92246799204044	0.000104566103280464	0.0368018282869305
chr16_23943323_+	ENSG00000168961.17	-11.0021861179797	-3.92246640069173	0.000104566766255708	0.0368019498091278
chr1_207769131_+	ENSG00000272752.6	-1.3620467794912	-3.92246607277359	0.000104566902870892	0.0368019498091278
chr12_110682056_-	ENSG00000124422.12	-6.87652940948686	-3.92246477292658	0.000104567444406607	0.0368020109607094
chr14_92119960_-	ENSG00000162946.23	2.15278366739588	3.92246456524515	0.000104567530930046	0.0368020109607094
chr14_21460886_-	ENSG00000173726.11	-1.15360081973873	-3.92246107149788	0.000104568986491748	0.036802443291857
chr16_31123747_+	ENSG00000151923.17	-9.51398795077209	-3.92245952381196	0.000104569631293339	0.0368025744098302
chr17_29734039_-	ENSG00000138629.16	-3.15661449956354	-3.92245908681098	0.000104569813358689	0.0368025744098302
chr5_61365986_+	ENSG00000234925.2	-3.1535865602254	-3.92245813333188	0.000104570210602565	0.0368026342705936
chr2_191701679_+	ENSG00000162924.15	-5.44991201721733	-3.92245458199154	0.000104571690194729	0.0368030476761253
chr12_47217853_+	ENSG00000073756.12	2.73877950648192	3.92245422347679	0.000104571839563551	0.0368030476761253
chr7_77555660_+	ENSG00000129347.21	-2.87245709003601	-3.92245330038291	0.000104572224155207	0.0368031030826537
chr6_149355502_+	ENSG00000131759.18	11.9753757566659	3.92245173674425	0.000104572875622207	0.0368032524127296
chr8_55905210_+	ENSG00000135506.16	-18.7852601359583	-3.92245067256126	0.000104573319000565	0.036803328507849
chr17_5513748_-	ENSG00000185009.13	-2.31527994481061	-3.92244705692088	0.000104574825424614	0.0368036024500256
chr11_72809705_-	ENSG00000165879.9	-12.8866437546142	-3.92244704686181	0.000104574829615662	0.0368036024500256
chr17_19933156_-	ENSG00000160209.19	-8.37416287241692	-3.92244625812375	0.000104575158239027	0.0368036024500256
chr15_85738285_+	ENSG00000168488.18	-6.04307869082397	-3.92244589450163	0.000104575309740507	0.0368036024500256
chr5_131687243_-	ENSG00000008516.17	-38.0867577266845	-3.92244545525307	0.000104575492751677	0.0368036024500256
chr19_47350682_+	ENSG00000180304.14	-23.3520158953305	-3.92244513399936	0.000104575626600951	0.0368036024500256
chr1_204535633_+	ENSG00000181847.12	-2.80501114750431	-3.92244415195547	0.000104576035767228	0.0368036024500256
chr5_91301149_-	ENSG00000070413.20	-10.0032946169624	-3.92244401080114	0.00010457609457897	0.0368036024500256
chr7_77555660_+	ENSG00000079616.13	-3.3316071309665	-3.92244348697932	0.000104576312828837	0.0368036024500256
chr22_35660551_+	ENSG00000184730.11	4.85595976357254	3.92244249284927	0.000104576727033367	0.0368036024500256
chr19_48238019_-	ENSG00000022567.10	-10.4259453409197	-3.92244236340378	0.000104576780966977	0.0368036024500256
chr1_12197131_+	ENSG00000182541.18	-21.2281242441192	-3.92244178817589	0.00010457702063665	0.0368036024500256
chr17_77202826_+	ENSG00000197943.10	-15.2601924966351	-3.9224417164936	0.000104577050503232	0.0368036024500256
chr11_67140106_+	ENSG00000170234.13	-4.66423117015569	-3.92243888468579	0.000104578230388638	0.0368039377390315
chr2_70007399_-	ENSG00000089127.14	20.8098455028953	3.9224363277994	0.000104579295737641	0.0368042327181782
chr16_23879071_+	ENSG00000104964.15	-7.97281229147013	-3.92243425508372	0.000104580159360242	0.0368043581065218
chr7_100152308_+	ENSG00000147065.17	-19.5753438572386	-3.92243396509689	0.000104580280187378	0.0368043581065218
chr19_53823829_-	ENSG00000048471.14	1.36471306200839	3.92243381776073	0.000104580341577133	0.0368043581065218
chr11_66090543_+	ENSG00000144579.8	-9.33807177399341	-3.92243280193652	0.000104580764836011	0.0368043581065218
chr19_45510704_+	ENSG00000023191.17	-6.96807500449837	-3.9224316192034	0.000104581257642113	0.0368043581065218
chr2_86515520_-	ENSG00000196182.11	-10.1580088094864	-3.92243119412667	0.000104581434758183	0.0368043581065218
chr20_4003918_-	ENSG00000197536.11	-20.2683800161512	-3.92243111571103	0.000104581467431538	0.0368043581065218
chr16_31891638_+	ENSG00000224152.1	-2.61105245878014	-3.92243065859181	0.000104581657899079	0.0368043581065218
chr10_26472869_+	ENSG00000116017.11	-3.73341748064525	-3.92243056585645	0.000104581696539094	0.0368043581065218
chr2_159469600_-	ENSG00000156052.11	-5.71202701702958	-3.92242961776602	0.000104582091580443	0.0368044035232977
chr19_53800747_-	ENSG00000062282.15	-11.2963953214884	-3.92242916573334	0.000104582279929641	0.0368044035232977
chr7_38724838_-	ENSG00000171115.4	-3.90673091748129	-3.92242744290609	0.000104582997785838	0.0368044914333959
chr1_27622145_-	ENSG00000160883.11	-8.46227081780568	-3.92242617802368	0.000104583524831604	0.0368044914333959
chr1_207768998_+	ENSG00000147457.14	-3.74062854095367	-3.9224258721569	0.000104583652279236	0.0368044914333959
chr3_141589639_+	ENSG00000271204.1	-5.41616879262333	-3.92242421888591	0.000104584341161667	0.0368044914333959
chr11_33268160_+	ENSG00000148719.15	-3.32494936803223	-3.92242309071304	0.000104584811249486	0.0368044914333959
chr5_157504428_-	ENSG00000206047.2	349.59961039992	3.92242292761633	0.000104584879208898	0.0368044914333959
chr2_135774576_+	ENSG00000137492.8	-3.99956760543936	-3.92242286886397	0.00010458490368994	0.0368044914333959
chr11_66090543_+	ENSG00000109111.15	-5.71221054557705	-3.92242260397053	0.000104585014066299	0.0368044914333959
chr1_65038323_-	ENSG00000107263.18	-4.34980226420747	-3.92242209752217	0.000104585225094574	0.0368044914333959
chr2_98497648_+	ENSG00000112763.17	3.37580945726824	3.92242209546257	0.000104585225952774	0.0368044914333959
chr22_17113334_+	ENSG00000105402.8	-8.93081048627031	-3.92242198834618	0.000104585270586375	0.0368044914333959
chr14_73137993_+	ENSG00000146112.12	-10.4709953995066	-3.92242162687475	0.000104585421205579	0.0368044914333959
chr16_84984199_-	ENSG00000170956.17	-8.33613629709063	-3.92242134172516	0.000104585540022874	0.0368044914333959
chr10_26761067_-	ENSG00000115486.12	-1.09299853887155	-3.92242062131058	0.000104585840208731	0.0368044914333959
chr17_67358381_-	ENSG00000101307.16	8.59475549069659	3.92242038839397	0.00010458593726173	0.0368044914333959
chr1_167506959_-	ENSG00000189152.11	-7.78982140839959	-3.92241919435629	0.000104586434801399	0.0368045773360228
chr6_36140855_+	ENSG00000171720.10	-5.95010779365549	-3.92241871220927	0.000104586635706305	0.0368045773360228
chr14_91219095_+	ENSG00000160710.17	-29.8659601772548	-3.92241703232732	0.000104587335695911	0.0368047437236193
chr17_29719859_-	ENSG00000177302.15	-12.1539320148617	-3.92241558281959	0.000104587939694506	0.0368048763309072
chr19_57787352_+	ENSG00000102218.6	-2.74681612788027	-3.9224142505596	0.000104588494839795	0.0368049917460007
chr7_139076816_-	ENSG00000161091.13	-4.94364106383515	-3.92241306340538	0.000104588989522671	0.0368050796558361
chr18_21665416_-	ENSG00000264112.1	-2.42227457193259	-3.92241256070423	0.000104589198997093	0.0368050796558361
chr5_172151380_-	ENSG00000142765.18	-12.0202390324612	-3.92241089185585	0.000104589894405257	0.0368052444283226
chr14_91116797_+	ENSG00000148719.15	-5.68648115371666	-3.92240940701863	0.000104590513139763	0.0368053527089036
chr2_201268001_+	ENSG00000091592.16	-18.936741085405	-3.92240857559249	0.000104590859598135	0.0368053527089036
chr12_64644454_+	ENSG00000055163.20	-17.1217056715456	-3.92240831498129	0.000104590968196017	0.0368053527089036
chr22_40158104_+	ENSG00000178209.16	-5.29143613454488	-3.92240752364679	0.000104591297949393	0.0368053527089036
chr4_17801317_-	ENSG00000162385.11	-5.44218913013984	-3.92240742758921	0.000104591337977171	0.0368053527089036
chr3_11480336_+	ENSG00000162889.11	-4.29302018439477	-3.92240600334984	0.00010459193146813	0.0368054017270256
chr17_30816768_-	ENSG00000203880.12	-11.550753608745	-3.92240600297927	0.000104591931622548	0.0368054017270256
chr10_17687322_+	ENSG00000151498.12	-1.15556096672985	-3.9224054192135	0.000104592174882937	0.0368054073876503
chr18_21665416_-	ENSG00000091009.8	-2.42249235978483	-3.92240341041236	0.000104593011972325	0.0368055287945282
chr16_29822901_+	ENSG00000100342.21	4.35644814646844	3.92240332354589	0.000104593048170678	0.0368055287945282
chr5_91295139_-	ENSG00000196923.14	-13.3008119241538	-3.92240256057196	0.00010459336611202	0.0368055287945282
chr10_17687322_+	ENSG00000204120.16	-2.62008588767245	-3.922402267864	0.00010459348808755	0.0368055287945282
chr4_470059_-	ENSG00000172543.8	-6.78069591595476	-3.92240186547859	0.000104593655767432	0.0368055287945282
chr9_220838_+	ENSG00000225830.15	1.08285691991351	3.92239967115594	0.000104594570178253	0.0368057706258472
chr4_55413092_+	ENSG00000104974.12	-4.49978574961544	-3.92239879790775	0.000104594934077432	0.0368058146221159
chr18_13557033_+	ENSG00000215114.10	7.42110407909206	3.92239721533319	0.000104595593569504	0.0368058146221159
chr2_218235279_+	ENSG00000136709.12	-3.11949890364241	-3.92239696966373	0.000104595695945483	0.0368058146221159
chr5_38969095_-	ENSG00000185745.10	23.6328926898144	3.92239679947862	0.000104595766865496	0.0368058146221159
chrX_77828484_-	ENSG00000134321.12	46.5542649477325	3.92239664535888	0.00010459583109074	0.0368058146221159
chr19_8497493_-	ENSG00000123146.20	-45.5965950162471	-3.92239539435011	0.000104596352416289	0.036805816464477
chr5_91313594_-	ENSG00000068323.17	2.77749404323257	3.92239527533767	0.000104596402011773	0.036805816464477
chr3_129868511_-	ENSG00000103005.12	-11.2074260231534	-3.9223949973488	0.000104596517856834	0.036805816464477
chr13_19659609_+	ENSG00000256937.1	-6.22624960097528	-3.92239339561425	0.000104597185342873	0.036805971401811
chr7_98173828_+	ENSG00000171310.11	-13.4717864204015	-3.92239006886529	0.000104598571701903	0.0368063579367055
chr2_230763445_+	ENSG00000137198.10	-20.3134234364037	-3.92238966938516	0.000104598738178782	0.0368063579367055
chrX_17087696_+	ENSG00000102524.11	-31.8497189940124	-3.92238867669415	0.000104599151867778	0.0368064235655708
chr10_26761083_-	ENSG00000172115.9	-2.27173186269109	-3.92238715412803	0.000104599786377242	0.036806559286549
chr11_33268516_+	ENSG00000158517.15	-53.7753323257321	-3.9223857304951	0.000104600379660896	0.036806559286549
chr17_39256277_-	ENSG00000198712.1	-38.3949335485192	-3.92238570148205	0.000104600391751808	0.036806559286549
chr3_49320519_-	ENSG00000196663.16	-6.33939434837907	-3.92238557060153	0.000104600446295017	0.036806559286549
chr8_141141963_+	ENSG00000196189.13	-8.49824304537291	-3.92238445055332	0.00010460091306554	0.0368066065443816
chr5_172113791_-	ENSG00000134326.11	-9.45308472003395	-3.92238415805925	0.000104601034960269	0.0368066065443816
chr4_184781748_-	ENSG00000248643.5	-2.87550550082394	-3.92238269036795	0.000104601646611744	0.0368066964984743
chr2_218237756_+	ENSG00000101082.14	-1.64626924285855	-3.922382454362	0.000104601744966112	0.0368066964984743
chr15_34333930_-	ENSG00000249138.1	-12.3138345388181	-3.92237955909635	0.000104602951561577	0.0368068295159839
chr12_25082520_+	ENSG00000148660.20	-9.09320785429663	-3.92237950579149	0.000104602973776381	0.0368068295159839
chr8_51855755_-	ENSG00000099992.16	-5.90302999937302	-3.92237949217504	0.000104602979451036	0.0368068295159839
chr7_101931016_+	ENSG00000258819.2	3.80691529447437	3.9223793054589	0.000104603057265041	0.0368068295159839
chr12_104616668_+	ENSG00000249138.1	3.51367895851355	3.92237855174981	0.000104603371374078	0.0368068295159839
chr3_63867811_+	ENSG00000129187.14	2.43579591210823	3.92237807801771	0.000104603568802875	0.0368068295159839
chr16_12795468_-	ENSG00000185905.4	-12.3932259678678	-3.92237773136128	0.000104603713272855	0.0368068295159839
chr12_9659428_+	ENSG00000280441.3	13.4273019400385	3.92237640575512	0.000104604265724462	0.0368068692451176
chr2_105778754_+	ENSG00000132109.10	-4.07532773093788	-3.92237637018554	0.000104604280548262	0.0368068692451176
chr6_53292667_-	ENSG00000277791.5	-18.1879301493907	-3.92237354033215	0.000104605459910256	0.0368072042853306
chr7_105314587_-	ENSG00000104805.16	-4.4528537464054	-3.92237063241739	0.000104606671818022	0.0368074474511209
chr10_26761083_-	ENSG00000131966.14	-1.94452683304723	-3.92237061498325	0.000104606679083945	0.0368074474511209
chr17_49831076_+	ENSG00000134882.16	-4.70062159279994	-3.9223702467655	0.00010460683254399	0.0368074474511209
chr4_184781777_-	ENSG00000141522.12	-10.3209889028589	-3.92236879901463	0.000104607435917075	0.0368075164286527
chr4_87353278_-	ENSG00000151726.15	-119.88997141565	-3.92236868615594	0.000104607482952859	0.0368075164286527
chr12_104642540_+	ENSG00000285437.1	-8.10033291953712	-3.92236542463312	0.000104608842256771	0.0368077737841547
chr19_10605874_+	ENSG00000138688.15	-16.1501944940924	-3.92236541456937	0.00010460884645106	0.0368077737841547
chr7_105314587_-	ENSG00000166825.15	-5.72037539241969	-3.92236529585603	0.000104608895927502	0.0368077737841547
chr5_91295914_-	ENSG00000131759.18	-10.3309934649521	-3.92236306131225	0.000104609827227771	0.0368080050375911
chr15_85738285_+	ENSG00000099992.16	-4.44275343576292	-3.92236262868168	0.000104610007537954	0.0368080050375911
chr21_35023194_-	ENSG00000267074.1	-5.48646397715037	-3.92235696370538	0.000104612368593168	0.0368087558561908
chr6_99420023_-	ENSG00000105202.9	-7.18511507586067	-3.92235330103984	0.000104613895149921	0.0368091583449021
chr1_157804927_-	ENSG00000058668.15	-2.43423407250609	-3.92235312893547	0.000104613966881557	0.0368091583449021
chr19_11926515_+	ENSG00000106868.17	-5.31499115543552	-3.92235069916438	0.00010461497959443	0.0368094253916426
chr11_128788348_+	ENSG00000100100.13	-15.7100802838822	-3.9223499516554	0.000104615291153204	0.0368094253916426
chr7_99567081_+	ENSG00000159399.10	1.65050209440665	3.922349672648	0.000104615407442606	0.0368094253916426
chr17_59823331_+	ENSG00000255026.1	-5.80636526587061	-3.92234734919969	0.000104616375853271	0.036809686189874
chr5_91296279_-	ENSG00000169403.12	-16.0504874772699	-3.92234449235725	0.000104617566593657	0.0368100008177796
chr16_12698024_-	ENSG00000173327.8	-8.33250121930264	-3.92234411360711	0.000104617724458805	0.0368100008177796
chr10_101801194_-	ENSG00000185246.18	-1.91632305849821	-3.92234340591475	0.000104618019429479	0.0368100246620779
chr9_78003753_-	ENSG00000280071.4	-2.82365950721478	-3.92234228437185	0.000104618486897308	0.0368101091995525
chr11_46021706_-	ENSG00000159592.11	-13.390802296146	-3.92234163733381	0.000104618756588714	0.0368101241489977
chr7_37191000_-	ENSG00000282572.2	7.95389496666633	3.92233880591624	0.000104619936757331	0.03681040462249
chr1_150996680_-	ENSG00000178950.17	-7.11309796918292	-3.92233863466323	0.000104620008138032	0.03681040462249
chr11_68606525_+	ENSG00000238160.1	16.0154005244015	3.92233497044089	0.000104621535449328	0.0368108620620476
chr8_55986062_+	ENSG00000103502.14	-6.16354208940207	-3.92233220254353	0.000104622689170861	0.0368111349741853
chr2_203304404_+	ENSG00000172765.17	-3.9827962727327	-3.92233191319801	0.000104622809777241	0.0368111349741853
chr3_12999732_-	ENSG00000224660.2	2.43421040987002	3.92233147427356	0.000104622992732078	0.0368111349741853
chr1_27880607_+	ENSG00000197694.18	-5.16673424278448	-3.92233042453131	0.000104623430292488	0.0368112089850101
chr3_49316551_-	ENSG00000180104.16	-11.3762618322551	-3.92232960184396	0.000104623773211602	0.036811249696539
chr1_211825848_-	ENSG00000127527.14	-11.3727338339761	-3.92232887388448	0.000104624076646378	0.0368112502062523
chr12_14959201_-	ENSG00000185829.18	2.37749165902839	3.92232824017068	0.000104624340797482	0.0368112502062523
chr19_51134262_+	ENSG00000053254.16	-4.92158399852198	-3.92232790052591	0.000104624482371968	0.0368112502062523
chr18_9601788_-	ENSG00000197555.9	-14.476150012248	-3.92232693603911	0.000104624884401004	0.0368112502062523
chr12_64661364_+	ENSG00000213676.13	-6.70044587255866	-3.92232687291786	0.000104624910712017	0.0368112502062523
chr14_100101251_+	ENSG00000166169.17	-4.87526370810101	-3.92232451456805	0.000104625893754261	0.0368114535356809
chr20_5588709_-	ENSG00000270647.6	-11.338920811627	-3.92232360614948	0.000104626272417059	0.0368114535356809
chr15_90208095_+	ENSG00000104731.14	-13.086282038598	-3.92232333216197	0.000104626386625544	0.0368114535356809
chr5_172930540_+	ENSG00000276368.2	20.7273325080633	3.92232306998456	0.000104626495911239	0.0368114535356809
chr10_72223275_+	ENSG00000163867.17	-3.49171950395286	-3.9223225251758	0.000104626723008967	0.0368114535356809
chr6_26131921_+	ENSG00000135250.17	-11.6616425467426	-3.92232154488719	0.000104627131633007	0.0368114535356809
chr17_59836999_+	ENSG00000135250.17	-9.93212208358164	-3.92232152604779	0.000104627139486049	0.0368114535356809
chr11_68191542_-	ENSG00000167995.17	-5.53172453728791	-3.92232112584419	0.00010462730630758	0.0368114535356809
chr17_19933156_-	ENSG00000070423.18	-4.55804338010145	-3.92231326810632	0.000104630581791157	0.0368123435532785
chr22_40061959_+	ENSG00000038532.16	-2.13908154407412	-3.92231092230835	0.000104631559651558	0.0368123435532785
chr9_92980121_+	ENSG00000087365.16	-7.87308414482822	-3.92231073681096	0.000104631636977662	0.0368123435532785
chr10_38023994_+	ENSG00000286030.2	-8.14251411728193	-3.92231041577424	0.000104631770804572	0.0368123435532785
chr11_47365835_-	ENSG00000189159.16	-14.1413956365379	-3.9223101575616	0.000104631878442843	0.0368123435532785
chr11_67295589_+	ENSG00000135506.16	-9.92028203956136	-3.92231004571495	0.000104631925067161	0.0368123435532785
chr17_40335856_+	ENSG00000143382.15	-10.2676488152354	-3.92231000831128	0.000104631940659238	0.0368123435532785
chr17_77201590_+	ENSG00000080189.15	-4.55175631585519	-3.92230998251132	0.000104631951414193	0.0368123435532785
chr6_53293434_-	ENSG00000144711.16	-3.69842289517599	-3.92230967160533	0.000104632081018392	0.0368123435532785
chr11_67140106_+	ENSG00000129347.21	-3.95839814270171	-3.92230960656794	0.000104632108129881	0.0368123435532785
chr6_26131921_+	ENSG00000163346.17	-18.6478372420289	-3.92230841453531	0.000104632605041847	0.0368124384388631
chr7_28694645_+	ENSG00000072864.16	-10.6763926447406	-3.92230663454813	0.000104633347053323	0.0368126195561524
chr20_4001215_-	ENSG00000105352.10	-11.9517863863732	-3.92230528542076	0.000104633909458439	0.0368126544499197
chr17_59790561_+	ENSG00000197249.14	-39.9482013921368	-3.92230497007857	0.000104634040914239	0.0368126544499197
chr3_184847957_+	ENSG00000274452.1	37.4933896824215	3.92230429059101	0.000104634324170819	0.0368126544499197
chr7_99376819_+	ENSG00000214021.16	7.6985365827685	3.922304216376	0.000104634355108721	0.0368126544499197
chr14_73312150_-	ENSG00000100055.21	-30.4674749519184	-3.92230309559217	0.000104634822329283	0.0368127388875302
chr14_21460885_-	ENSG00000169375.16	-2.54305544505971	-3.92230087930905	0.00010463574623587	0.0368129839962076
chr17_35500612_-	ENSG00000144659.13	-1.4245036549118	-3.92229800076029	0.000104636946234065	0.0368132894817461
chr14_92661553_+	ENSG00000167302.11	-9.23005081474581	-3.92229758361723	0.000104637120132118	0.0368132894817461
chr1_235202674_-	ENSG00000141522.12	-19.5193104360875	-3.92229716125915	0.000104637296204483	0.0368132894817461
chr12_32578683_+	ENSG00000138834.14	8.77230091045896	3.92229650610844	0.000104637569323848	0.0368133056289046
chr10_26761083_-	ENSG00000187555.16	-5.09397776078323	-3.9222952084727	0.000104638110284496	0.0368134160069818
chr4_470060_-	ENSG00000143546.10	1411.50744051905	3.92229355603699	0.000104638799158613	0.0368135653427582
chr2_135774576_+	ENSG00000143889.16	-4.808566173282	-3.92229282892241	0.000104639102282455	0.0368135653427582
chr3_12999732_-	ENSG00000082805.20	2.9811658771893	3.92229255511526	0.000104639216429018	0.0368135653427582
chr14_21460885_-	ENSG00000075975.17	-2.55949000122455	-3.92229094607401	0.000104639887219338	0.0368137213951395
chr1_35810945_+	ENSG00000097033.14	-7.71048771785319	-3.92229009115691	0.000104640243625853	0.0368137668426271
chr11_68191542_-	ENSG00000002919.15	-4.93390172590084	-3.92228801459148	0.000104641109330306	0.0368139914670117
chr15_92908850_+	ENSG00000129353.15	9.59441207581395	3.92228659919118	0.0001046416994039	0.0368141191204048
chr6_36544777_-	ENSG00000174428.18	-2.39604516640432	-3.92228536789968	0.000104642212725977	0.0368141650059552
chr12_66193998_+	ENSG00000170525.21	-5.59341670317339	-3.92228468097472	0.000104642499104162	0.0368141650059552
chrX_74201828_-	ENSG00000197530.12	4.78186710499809	3.92228460324618	0.000104642531509146	0.0368141650059552
chr2_112408876_-	ENSG00000167232.14	1.93269150890215	3.92228410616099	0.000104642738743886	0.0368141650059552
chr2_230715883_+	ENSG00000177646.19	-4.15732643431547	-3.92228344427919	0.000104643014682907	0.0368141821427327
chr4_152631710_-	ENSG00000177302.15	-4.96703036983217	-3.92228208245794	0.000104643582429387	0.0368143006839226
chr11_46022988_-	ENSG00000125875.14	-3.64125116234226	-3.92228108369676	0.000104643998817126	0.0368143006839226
chr2_230715883_+	ENSG00000198612.11	-1.81574933608812	-3.92228034821634	0.000104644305443011	0.0368143006839226
chr1_202538178_+	ENSG00000149177.13	-16.0316610319705	-3.92228033089897	0.000104644312662732	0.0368143006839226
chr4_152621914_-	ENSG00000022840.16	-28.6996584968131	-3.92227991086428	0.000104644487777926	0.0368143006839226
chr2_69991686_-	ENSG00000163545.11	-5.04219700492154	-3.92227861994745	0.000104645025971296	0.0368143670458454
chr14_73312374_-	ENSG00000171049.9	-37.6938026772504	-3.92227836833558	0.000104645130870566	0.0368143670458454
chr17_59717766_+	ENSG00000077454.16	-23.7245389889925	-3.92227716919495	0.000104645630804538	0.0368144629835888
chr13_41012072_-	ENSG00000148288.13	1.61116399836116	3.92227632511552	0.00010464598271123	0.0368144748402209
chr11_65441427_+	ENSG00000107758.16	-2.30656784075287	-3.92227599829306	0.000104646118967679	0.0368144748402209
chr14_73312150_-	ENSG00000236438.7	-6.04200447483662	-3.92227088566855	0.000104648250507857	0.0368150412744174
chr15_58998062_+	ENSG00000110717.13	-5.20264261064086	-3.92226930104634	0.00010464891117218	0.0368150412744174
chr16_28199695_-	ENSG00000186654.21	-4.81221195126954	-3.92226907493708	0.000104649005442496	0.0368150412744174
chr2_197276163_-	ENSG00000146833.16	-1.75702986875479	-3.92226827067083	0.00010464934076082	0.0368150412744174
chr12_31965090_+	ENSG00000132819.17	10.9855631538876	3.92226803135566	0.000104649440537383	0.0368150412744174
chr11_46021706_-	ENSG00000183255.12	-14.1976763056779	-3.92226710176513	0.000104649828108093	0.0368150412744174
chr19_15661115_+	ENSG00000240531.1	-3.61419823737299	-3.922266911223	0.000104649907550279	0.0368150412744174
chr19_55638319_+	ENSG00000172354.10	-29.5715708606782	-3.92226666210301	0.000104650011415253	0.0368150412744174
chr20_3978257_-	ENSG00000171456.20	-2.98385501136454	-3.9222663103083	0.000104650158088308	0.0368150412744174
chr9_77887046_-	ENSG00000123728.10	2.59828512881136	3.92226615421155	0.000104650223169471	0.0368150412744174
chr14_71340832_+	ENSG00000107742.13	-6.61344933284023	-3.92226614108318	0.00010465022864306	0.0368150412744174
chr17_29719859_-	ENSG00000178789.9	-7.7919841335879	-3.9222646774872	0.000104650838859642	0.0368151760041599
chr4_184781774_-	ENSG00000114784.4	-3.28144695130376	-3.92226392529386	0.00010465115247267	0.0368152063912167
chr3_71720408_-	ENSG00000173535.15	-127.079079114251	-3.92226276409046	0.000104651636616588	0.0368152967690365
chr12_47217853_+	ENSG00000124151.19	4.36309445403513	3.92225997387533	0.000104652799957788	0.0368156260800921
chr3_49320187_-	ENSG00000104774.13	-18.658953859997	-3.9222589578058	0.00010465322359682	0.0368156951717458
chr1_40378194_+	ENSG00000076108.12	5.070626111088	3.92225740999215	0.000104653868943848	0.0368158422570307
chr15_34333322_-	ENSG00000006125.18	2.39597861034881	3.92225616569439	0.000104654387745383	0.036815944824748
chr17_77200371_+	ENSG00000111913.20	-43.3427974511985	-3.92225534505172	0.000104654729908124	0.0368159852531063
chr11_85959781_-	ENSG00000152102.18	-2.50242821282613	-3.92225432207887	0.000104655156432879	0.0368160517140502
chr11_33268160_+	ENSG00000141562.18	-6.55781054563687	-3.92225324614153	0.000104655605042761	0.0368160517140502
chr22_42383647_-	ENSG00000078808.19	-3.14586474603866	-3.92225319307018	0.000104655627170798	0.0368160517140502
chr12_64634019_+	ENSG00000260528.5	-75.7455572988283	-3.92225271190365	0.000104655827792834	0.0368160517140502
chr19_46744584_-	ENSG00000168310.11	-10.4933497333277	-3.92225060717331	0.000104656705362895	0.0368161276131805
chr12_64644454_+	ENSG00000143418.20	-7.38229947858617	-3.92225012965368	0.000104656904466302	0.0368161276131805
chr10_17686594_+	ENSG00000164163.11	-0.870485464447166	-3.92225008373076	0.000104656923614034	0.0368161276131805
chr19_8546764_-	ENSG00000174885.13	-3.91089464706883	-3.92224915509391	0.000104657310813366	0.0368161276131805
chr4_152623881_-	ENSG00000129315.11	-2.60347638446407	-3.92224798936488	0.000104657796871272	0.0368161276131805
chr22_43012832_-	ENSG00000108100.18	-7.41886448300532	-3.92224795170381	0.000104657812574323	0.0368161276131805
chr6_36544777_-	ENSG00000121671.12	-1.92218877541248	-3.92224721925416	0.000104658117974856	0.0368161276131805
chr1_8413839_-	ENSG00000125753.14	-59.1334599859019	-3.92224699481832	0.000104658211555281	0.0368161276131805
chr2_218236645_+	ENSG00000070423.18	-1.42756141679222	-3.92224684672616	0.000104658273303608	0.0368161276131805
chr7_37200300_-	ENSG00000198886.2	18.9480221304691	3.92224674443843	0.000104658315953392	0.0368161276131805
chr2_101713410_+	ENSG00000167615.17	-12.1830489567725	-3.9222460516507	0.000104658604817879	0.0368161492908989
chr1_161896332_+	ENSG00000173020.11	20.1463792538444	3.92224414883692	0.000104659398218216	0.036816348450603
chr17_30816768_-	ENSG00000273559.5	-5.67269186186217	-3.92224121165463	0.000104660622921721	0.0368166993299135
chr2_143272604_+	ENSG00000173281.5	5.96720631536397	3.92224031110339	0.000104660998423187	0.0368167301077248
chr2_218237750_+	ENSG00000178971.16	-3.14158920836884	-3.92223991184047	0.00010466116490364	0.0368167301077248
chr12_25221437_-	ENSG00000077549.19	-13.6532487536583	-3.92223788041509	0.000104662011949914	0.0368169481354654
chr15_40694307_-	ENSG00000048707.15	2.14056817648995	3.92223547378481	0.000104663015454312	0.0368170490156073
chr16_23879071_+	ENSG00000113916.18	-27.4988442176644	-3.92223545932643	0.000104663021483119	0.0368170490156073
chr7_140815270_-	ENSG00000174106.3	-3.22339403265573	-3.92223542259022	0.000104663036801267	0.0368170490156073
chr16_31891638_+	ENSG00000165175.16	-6.54456772852644	-3.92223501270701	0.000104663207713218	0.0368170490156073
chr4_184781892_-	ENSG00000144136.11	-3.46128281964055	-3.92223361044369	0.000104663792427031	0.0368171747606201
chr5_139566560_+	ENSG00000075426.12	-16.951506361431	-3.92223272905074	0.000104664159950624	0.0368172241050945
chr2_101848070_+	ENSG00000100416.15	-5.24454838440553	-3.92222892166495	0.000104665747569967	0.0368177026358225
chr12_111433637_+	ENSG00000133816.17	-25.2152806231733	-3.92222625959818	0.000104666857623041	0.0368180028533788
chr12_128949488_+	ENSG00000164535.15	-5.00447720818093	-3.92222553642648	0.000104667159179751	0.0368180028533788
chr8_11843787_-	ENSG00000205356.10	-2.56577955523017	-3.92222523999949	0.000104667282787628	0.0368180028533788
chr7_131089150_-	ENSG00000140526.18	-16.7785804419724	-3.92222398129125	0.000104667807661267	0.0368180777273571
chr4_779494_-	ENSG00000171853.16	-12.5403595919791	-3.92222335081764	0.000104668070565845	0.0368180777273571
chr5_17237891_+	ENSG00000139112.11	-9.77842192938326	-3.92222309462061	0.000104668177398996	0.0368180777273571
chr17_64489705_-	ENSG00000115267.8	-5.24288611068945	-3.92222047856781	0.000104669268288644	0.0368183815197023
chr3_71490435_-	ENSG00000123416.15	-15.3970666005949	-3.92221920112781	0.000104669800982906	0.0368184889607742
chr3_155152688_+	ENSG00000130775.16	-56.1491908845908	-3.9222178429652	0.000104670367341427	0.0368184984212291
chr10_119107219_+	ENSG00000172183.15	-18.8952472406339	-3.92221751564458	0.000104670503835693	0.0368184984212291
chr11_117065066_-	ENSG00000224699.9	3.66980658634226	3.92221750171859	0.000104670509642901	0.0368184984212291
chr15_24972031_+	ENSG00000198727.2	18.6474123110483	3.92221336930392	0.00010467223289423	0.03681897410422
chr6_36544777_-	ENSG00000111642.16	-6.79204907519716	-3.92221216127448	0.000104672736657647	0.03681897410422
chr1_27881222_+	ENSG00000266714.9	-11.1773391562322	-3.92221185808037	0.000104672863093748	0.03681897410422
chrX_74266090_-	ENSG00000147065.17	-11.1505679382952	-3.92221178036554	0.000104672895501925	0.03681897410422
chr6_36141419_+	ENSG00000002834.18	-13.239604722053	-3.9222110857843	0.000104673185152459	0.03681897410422
chr9_92980877_+	ENSG00000128815.19	-5.38941354103807	-3.92221081687548	0.000104673297291578	0.03681897410422
chr2_86561579_-	ENSG00000148730.7	-5.42927091423886	-3.92221044406882	0.00010467345275788	0.03681897410422
chr7_140815270_-	ENSG00000149932.17	-1.92977152298077	-3.92220942356006	0.000104673878327367	0.0368189992463008
chr9_89430944_-	ENSG00000178719.17	-8.00651392480535	-3.92220918274593	0.00010467397875119	0.0368189992463008
chr17_2596940_+	ENSG00000132530.17	-55.8163120270839	-3.92220810926499	0.000104674426413154	0.0368190767730123
chr3_63867811_+	ENSG00000010539.12	2.87572098441632	3.9222049111963	0.000104675760079367	0.0368194328352829
chr16_81930583_+	ENSG00000099331.13	-9.62205040491839	-3.92220416134657	0.000104676072785813	0.0368194328352829
chr4_779494_-	ENSG00000103275.21	-8.91165772604526	-3.92220404702865	0.00010467612045938	0.0368194328352829
chr3_71578263_-	ENSG00000104957.14	7.60567771815456	3.92220185357175	0.000104677035192285	0.03681963902463
chr17_64783157_-	ENSG00000131759.18	-7.76961204002092	-3.92220155148528	0.000104677161171388	0.03681963902463
chr6_42020157_-	ENSG00000130066.16	63.0037458495103	3.92220086580942	0.00010467744711929	0.0368196596669983
chr17_59717766_+	ENSG00000147471.12	-6.00805065599175	-3.92220012509935	0.000104677756018978	0.0368196883824113
chr7_100855361_+	ENSG00000136026.14	-3.82659267465513	-3.92219899134923	0.000104678228830556	0.0368197236587722
chr12_14960740_-	ENSG00000185201.16	319.166697141978	3.92219879471361	0.000104678310834371	0.0368197236587722
chr8_130353949_-	ENSG00000164830.18	-1.21913321594439	-3.92219749429731	0.000104678853154195	0.0368198112316406
chr19_47364595_+	ENSG00000119535.18	-145.755876347622	-3.92219656568509	0.00010467924042013	0.0368198112316406
chr17_78769851_-	ENSG00000171206.15	-8.39060274059644	-3.92219656287222	0.000104679241593205	0.0368198112316406
chr11_72811771_-	ENSG00000189091.13	2.64725976509129	3.92219406952119	0.000104680281420319	0.0368200970417498
chr17_39256277_-	ENSG00000132589.16	-25.8266369220783	-3.92219192940776	0.000104681173941032	0.0368202678522369
chr19_10351474_-	ENSG00000117360.13	-9.01457067485858	-3.92219181520205	0.000104681221570001	0.0368202678522369
chr11_46022988_-	ENSG00000187608.10	-381.288376199523	-3.92218812932151	0.000104682758760635	0.0368207181191621
chr9_90886554_+	ENSG00000035664.11	-7.95039495313281	-3.9221876558299	0.000104682956231112	0.0368207181191621
chr11_9263426_-	ENSG00000167491.17	4.59059468964686	3.92218693599494	0.000104683256440172	0.0368207437747953
chr14_92661562_+	ENSG00000130038.10	-4.04942061899771	-3.92218552318532	0.000104683845658509	0.0368208457903427
chr2_70015719_-	ENSG00000115271.11	-107.87014307523	-3.9221851506782	0.00010468400101473	0.0368208457903427
chr11_72811605_-	ENSG00000124788.19	6.01557017089537	3.92218313405293	0.000104684842063611	0.0368210238702168
chr6_41988254_-	ENSG00000022840.16	-42.4334406021254	-3.92218284684003	0.000104684961848454	0.0368210238702168
chr8_55905210_+	ENSG00000200204.1	-40.8042210173261	-3.92218054371392	0.000104685922393558	0.0368212817855498
chr19_8541062_-	ENSG00000010327.10	-4.33540070533004	-3.92217932719824	0.000104686429758719	0.0368213803026847
chr19_39333534_-	ENSG00000067182.8	21.348386212665	3.92217720790447	0.00010468731364588	0.0368215894436105
chr12_47217141_+	ENSG00000167615.17	5.58220187419291	3.92217642902058	0.0001046876384943	0.0368215894436105
chr16_12767702_-	ENSG00000185624.15	-13.2103338865468	-3.92217578990749	0.000104687905049348	0.0368215894436105
chr6_139142744_+	ENSG00000167491.17	-9.01404454981839	-3.92217572178452	0.000104687933461452	0.0368215894436105
chr4_105185614_+	ENSG00000131724.11	-7.82657377836752	-3.92217497851393	0.000104688243458382	0.0368216185393917
chr11_2456182_+	ENSG00000146094.15	-17.2379021002136	-3.92217366106913	0.000104688792929116	0.0368217318641215
chr10_26761067_-	ENSG00000182208.14	-2.09396927734849	-3.922172629471	0.000104689223182807	0.0368218032567606
chr8_101188460_-	ENSG00000172331.12	10.6088910604864	3.92217102150574	0.000104689893828111	0.0368219592006147
chr22_29890315_+	ENSG00000169220.18	-8.94169209764821	-3.92216776650672	0.00010469125142575	0.0368222333173395
chr6_36545124_-	ENSG00000099910.17	-4.75766769226788	-3.92216700475925	0.000104691569138414	0.0368222333173395
chr9_77920017_-	ENSG00000146083.12	-7.3063073558224	-3.92216695581039	0.000104691589554231	0.0368222333173395
chr16_24738923_+	ENSG00000175792.12	-2.96406960948492	-3.92216642062745	0.000104691812771046	0.0368222333173395
chr2_224529428_-	ENSG00000104870.13	17.9515546833898	3.92216633240883	0.000104691849565759	0.0368222333173395
chr2_218236645_+	ENSG00000174353.17	-2.27137168288121	-3.92216588338221	0.000104692036848473	0.0368222333173395
chr4_184781774_-	ENSG00000265206.5	-4.77964558431839	-3.92215984760041	0.000104694554319295	0.0368230388210711
chr11_48012985_+	ENSG00000263069.6	-7.28001289737691	-3.92215871275681	0.000104695027658859	0.036823125363555
chr1_235821289_-	ENSG00000139613.12	-3.49997447103599	-3.92215757996946	0.00010469550014279	0.0368232116047225
chr2_24523805_+	ENSG00000102796.11	-3.43026450246196	-3.92215620163172	0.000104696075048149	0.0368233068554371
chr9_33835822_+	ENSG00000072110.15	-14.0306842247772	-3.92215530937089	0.000104696447212183	0.0368233068554371
chr16_24002384_+	ENSG00000254087.8	-30.4657407723385	-3.9221552959424	0.000104696452813249	0.0368233068554371
chr12_128950270_+	ENSG00000018280.17	-31.1935877334084	-3.92215344092797	0.00010469722654806	0.0368234990496673
chr10_103107457_-	ENSG00000177989.13	-7.39713536942199	-3.92214924210665	0.00010469897791522	0.0368240350894754
chr4_184781807_-	ENSG00000127957.18	-1.16492577261887	-3.92214787308698	0.000104699548951975	0.0368241559898193
chr2_218235279_+	ENSG00000121064.13	-5.62269005067669	-3.92214712564867	0.000104699860719917	0.0368241857017148
chr16_57183409_-	ENSG00000129933.21	-3.73779117434769	-3.92214629245228	0.000104700208259908	0.0368242279949085
chr10_12370656_+	ENSG00000123610.5	6.35726804763181	3.92214317457127	0.000104701508789322	0.0368246054641729
chr2_112408876_-	ENSG00000115904.14	2.28980099150742	3.922141088984	0.000104702378737283	0.0368247741366048
chr2_197281106_-	ENSG00000236438.7	-17.3377636334496	-3.92214093503193	0.000104702442954619	0.0368247741366048
chr3_71720422_-	ENSG00000083828.16	-6.69169424221142	-3.92213918081793	0.000104703174684648	0.0368249515508912
chr19_57791850_+	ENSG00000135596.18	-8.7256886012674	-3.92213750516236	0.000104703873650365	0.0368250438538489
chr5_91295139_-	ENSG00000149532.16	-8.49417255978243	-3.92213726315101	0.000104703974600853	0.0368250438538489
chr8_25384830_+	ENSG00000141522.12	-13.5629730737835	-3.922136594227	0.000104704253630419	0.0368250438538489
chr4_101273543_-	ENSG00000149091.15	10.9010725466785	3.92213637204795	0.000104704346308548	0.0368250438538489
chr1_179869117_-	ENSG00000100342.21	5.24888555157573	3.92213463820069	0.000104705069555495	0.036825218282088
chr2_197239370_-	ENSG00000163399.16	-4.89517257175925	-3.92213271285714	0.000104705872687635	0.0368254208054709
chr11_66633692_+	ENSG00000114626.18	-28.0796371262007	-3.92213166767372	0.000104706308674813	0.0368254513767673
chr10_101801194_-	ENSG00000231607.12	-6.12014042870828	-3.92213141468381	0.000104706414207127	0.0368254513767673
chr18_21665422_-	ENSG00000026950.17	-16.0754305908654	-3.92212981118105	0.00010470708309528	0.0368256066845541
chr4_87353278_-	ENSG00000178685.14	-24.9412424300613	-3.92212101135539	0.000104710753943163	0.0368268177822113
chr9_310502_+	ENSG00000013374.16	-10.9559556779711	-3.9221172367942	0.000104712328538995	0.0368271395258791
chr7_139076816_-	ENSG00000267046.1	-4.9904614473658	-3.92211709483056	0.000104712387760984	0.0368271395258791
chr11_14711437_+	ENSG00000197608.11	-3.27149403792573	-3.92211619770777	0.000104712762008197	0.0368271395258791
chr2_191012196_-	ENSG00000129933.21	11.4928487423362	3.92211617079499	0.000104712773235256	0.0368271395258791
chr13_19964157_+	ENSG00000225733.6	-6.93953771176744	-3.92211609391155	0.000104712805308313	0.0368271395258791
chr7_105008720_-	ENSG00000072786.13	13.014909920679	3.92211529039528	0.000104713140507479	0.0368271557307816
chr17_29715446_-	ENSG00000163545.11	-7.00296312022464	-3.92211489368483	0.000104713306001716	0.0368271557307816
chr8_52710016_-	ENSG00000143811.19	-4.99801145220703	-3.92211396984172	0.000104713691398907	0.0368272113296707
chr14_35720025_-	ENSG00000182541.18	-18.3674881127943	-3.9221128751788	0.000104714148058288	0.0368272353042863
chr2_55032874_-	ENSG00000232334.1	4.92219333525429	3.92211240444301	0.000104714344435224	0.0368272353042863
chr1_27881401_+	ENSG00000212175.1	35.3756943012944	3.9221121717814	0.000104714441494836	0.0368272353042863
chr7_28694782_+	ENSG00000128918.15	-4.06913844946551	-3.92211126277437	0.000104714820706787	0.0368272887272253
chr8_133508173_-	ENSG00000213903.9	-7.41667177121185	-3.92211005374685	0.000104715325080789	0.0368273861682379
chr6_53293545_-	ENSG00000136044.12	-3.66041534989027	-3.92210858665221	0.000104715937116596	0.0368274297801006
chr3_146542306_-	ENSG00000175073.8	-2.5069732295775	-3.92210794710463	0.000104716203921178	0.0368274297801006
chr6_134182052_-	ENSG00000171530.15	5.33997707175344	3.92210786938556	0.000104716236343836	0.0368274297801006
chr3_53250741_-	ENSG00000241973.11	2.41224398850786	3.92210716483337	0.000104716530267683	0.0368274297801006
chr19_11930817_+	ENSG00000281005.1	-5.74862776346624	-3.92210703210729	0.000104716585638206	0.0368274297801006
chr7_100031347_+	ENSG00000196187.12	-9.64602204358551	-3.92210551346972	0.000104717219183744	0.0368275708795676
chr12_128968066_+	ENSG00000064932.16	-9.24999517540906	-3.92210498064572	0.000104717441468232	0.0368275708795676
chr12_66194007_+	ENSG00000161904.12	-3.19368495642456	-3.92210357718253	0.000104718026969705	0.0368276968495421
chr13_41012072_-	ENSG00000198786.2	6.25507419667088	3.92210215469703	0.000104718620410133	0.0368278109218862
chr16_12769072_-	ENSG00000072958.9	-6.56126064135888	-3.92210170994527	0.000104718805954805	0.0368278109218862
chr20_49708145_-	ENSG00000167470.12	-12.0406867796437	-3.92210030887797	0.000104719390463966	0.0368279365415407
chr5_91296331_-	ENSG00000129353.15	-11.3185500577879	-3.92209833832792	0.000104720212560012	0.0368281457155264
chr16_12761932_-	ENSG00000182871.16	-4.2208787256274	-3.92209584852223	0.000104721251293661	0.0368283819513153
chr2_218236704_+	ENSG00000100345.22	-59.9129558774054	-3.92209563847504	0.000104721338924676	0.0368283819513153
chr4_105185614_+	ENSG00000172765.17	-6.06631795169802	-3.9220916137699	0.000104723018032164	0.036828878815424
chr12_128889905_+	ENSG00000279369.1	-4.95223547744642	-3.92209023245148	0.000104723594324262	0.036828878815424
chr10_17687378_+	ENSG00000140391.15	-1.80580122924747	-3.9220897484752	0.000104723796241995	0.036828878815424
chr19_51134262_+	ENSG00000013725.14	-2.3106793351322	-3.92208945530803	0.000104723918553233	0.036828878815424
chr14_102372343_+	ENSG00000272606.1	2.98365535217808	3.92208926731017	0.00010472399698723	0.036828878815424
chr11_6492179_+	ENSG00000157350.13	-4.32556846666689	-3.92208898283945	0.000104724115670465	0.036828878815424
chr3_134823530_+	ENSG00000071655.18	-1.32428697361004	-3.92208823869207	0.000104724426134722	0.0368289080554349
chr20_49710639_-	ENSG00000068724.17	-3.38431091782339	-3.92208683523544	0.000104725011670463	0.0368289822379601
chr20_49707712_-	ENSG00000172183.15	-34.7265254567897	-3.92208621788664	0.000104725269235361	0.0368289822379601
chr8_141185807_+	ENSG00000007237.19	-8.49381180956859	-3.92208609852374	0.000104725319034982	0.0368289822379601
chr7_140471608_-	ENSG00000133275.16	-14.5210061821786	-3.92208162060552	0.000104727187291902	0.0368293025802927
chr6_36140855_+	ENSG00000166333.14	-10.0066435678265	-3.92208097686504	0.000104727455873011	0.0368293025802927
chr1_150996318_-	ENSG00000220205.9	-5.30717073885899	-3.92208090458319	0.000104727486030451	0.0368293025802927
chr17_29741622_-	ENSG00000119535.18	165.541833638511	3.92208065596899	0.000104727589757354	0.0368293025802927
chr8_55905210_+	ENSG00000000938.13	-54.6996370080231	-3.92208039114098	0.000104727700249098	0.0368293025802927
chr2_177248972_-	ENSG00000167460.17	-15.9435468581902	-3.9220799458243	0.000104727886044713	0.0368293025802927
chr20_45046360_+	ENSG00000249850.1	-3.37385919561183	-3.92207984319252	0.000104727928864925	0.0368293025802927
chr8_130353949_-	ENSG00000145337.5	-0.698597633968794	-3.92207912275689	0.000104728229446806	0.0368293025802927
chr11_68191542_-	ENSG00000168264.10	-3.27745912472549	-3.92207901155532	0.000104728275842666	0.0368293025802927
chr11_46021706_-	ENSG00000109103.12	-9.96879017186329	-3.92207728075257	0.000104728997975987	0.0368294765879772
chr12_110580971_-	ENSG00000106261.17	-3.84195012893359	-3.9220760989922	0.000104729491038082	0.0368295700388504
chr16_71927414_+	ENSG00000099995.19	-10.2184426538871	-3.92207191889287	0.000104731235105197	0.0368301034215328
chr9_77874722_-	ENSG00000164733.22	-14.0639303384354	-3.92206979384761	0.000104732121750554	0.0368303352790216
chr5_61365986_+	ENSG00000161533.12	-9.63002347941858	-3.9220686433121	0.000104732601798338	0.0368304241507902
chr1_27880324_+	ENSG00000010404.18	-16.761416866352	-3.92206469827629	0.000104734247835258	0.0368309230547745
chr5_172843023_+	ENSG00000113749.7	-9.5870720868177	-3.92206336914901	0.000104734802409273	0.0368310381327742
chrX_111695403_+	ENSG00000284931.1	68.3689501930442	3.92206016973479	0.000104736137365814	0.0368314276389792
chr5_91295904_-	ENSG00000136938.9	-4.2870729293864	-3.92205947032077	0.000104736429198669	0.036831450320235
chrX_123974358_+	ENSG00000124126.14	-34.4958501019886	-3.92205718627344	0.000104737382230482	0.0368317055170879
chr5_91313594_-	ENSG00000231123.1	10.6121168222536	3.92205627076849	0.000104737764232463	0.036831705882567
chr3_14462578_+	ENSG00000102032.13	-3.23855835634429	-3.92205604022192	0.000104737860430129	0.036831705882567
chr6_156980228_+	ENSG00000141552.18	-5.02327364435282	-3.92205554928196	0.000104738065279596	0.036831705882567
chr11_63854714_+	ENSG00000167173.19	-8.42962464046461	-3.92205448757181	0.000104738508289761	0.0368317817251745
chr15_34333368_-	ENSG00000171049.9	-38.630586870737	-3.92205330931593	0.000104738999931989	0.0368318376786722
chr3_100314225_+	ENSG00000106714.17	6.96049205784241	3.92205301658144	0.000104739122079512	0.0368318376786722
chr3_188230607_+	ENSG00000136319.12	-1.50507896523808	-3.92205192262568	0.000104739578548904	0.0368319182534681
chr21_37401663_+	ENSG00000116514.17	-7.90263512562706	-3.92205128773153	0.000104739843468844	0.036831931469247
chr19_52703380_-	ENSG00000204842.18	2.71206408128855	3.92204969523006	0.000104740507968846	0.0368320851976234
chr6_26125804_+	ENSG00000073605.18	1.02437382528337	3.92204721283878	0.000104741543799415	0.0368322945062655
chr16_23879071_+	ENSG00000147010.18	-8.19057837067951	-3.92204717912662	0.000104741557866597	0.0368322945062655
chr15_68060506_+	ENSG00000102524.11	18.3413301688965	3.92204367444469	0.000104743020286402	0.0368327288201765
chr10_12400892_+	ENSG00000185989.11	-2.38411009885333	-3.92204107027948	0.000104744106954679	0.0368327622077722
chr11_68191542_-	ENSG00000196182.11	-8.06394001238848	-3.92204093161257	0.000104744164818027	0.0368327622077722
chr15_34333930_-	ENSG00000167536.14	-7.84282771093599	-3.9220383347133	0.000104745248465573	0.0368327622077722
chr6_53323993_-	ENSG00000280800.1	5351.00107652104	3.92203828635767	0.000104745268643758	0.0368327622077722
chr6_53323993_-	ENSG00000280614.1	5351.00107652104	3.92203828635767	0.000104745268643758	0.0368327622077722
chr6_53323993_-	ENSG00000281181.1	5351.00107652104	3.92203828635767	0.000104745268643758	0.0368327622077722
chr1_40043291_+	ENSG00000248019.3	3.03997168178367	3.92203713276622	0.000104745750023858	0.0368327622077722
chr7_139965167_+	ENSG00000277452.1	-4.24773637560418	-3.92203703612107	0.000104745790352831	0.0368327622077722
chr10_80475370_+	ENSG00000177410.13	-25.518875753717	-3.92203670145947	0.000104745930003609	0.0368327622077722
chr16_27316106_+	ENSG00000160211.19	3.93279330846495	3.9220366412151	0.000104745955142974	0.0368327622077722
chr6_26131921_+	ENSG00000204843.12	-4.66686220756988	-3.92203623998371	0.000104746122572897	0.0368327622077722
chr14_91218528_+	ENSG00000185864.16	-10.8465190488911	-3.92203597703845	0.000104746232297516	0.0368327622077722
chr11_118203365_-	ENSG00000100023.19	-2.30669599383367	-3.92203561373579	0.000104746383900525	0.0368327622077722
chr6_26129428_+	ENSG00000159388.6	-15.0089512176731	-3.92203559939908	0.000104746389883112	0.0368327622077722
chr16_11580984_-	ENSG00000081237.20	-78.3111789476404	-3.92203527469565	0.000104746525379181	0.0368327622077722
chr10_17687404_+	ENSG00000119383.20	3.41809571802088	3.92203421106495	0.000104746969224692	0.0368327767133968
chr19_8540475_-	ENSG00000239002.3	1917.99334886433	3.92203364981615	0.00010474720343053	0.0368327767133968
chr3_122614029_+	ENSG00000178028.14	-2.2492432668193	-3.92203343902169	0.000104747291393954	0.0368327767133968
chr10_103179087_-	ENSG00000214176.9	-6.70957080646597	-3.92203299662566	0.000104747476003725	0.0368327767133968
chr4_40444802_-	ENSG00000142784.16	5.32476883863916	3.92203200486027	0.000104747889863855	0.036832790023199
chr1_150996318_-	ENSG00000072062.15	-7.33792983805802	-3.92203181631904	0.000104747968541608	0.036832790023199
chr7_26296344_+	ENSG00000132207.18	-10.5442392202458	-3.92203059274138	0.000104748479138665	0.0368328896242114
chr8_37888289_-	ENSG00000167173.19	-10.8917928283226	-3.92203002016473	0.000104748718074819	0.0368328937004034
chr17_75386181_-	ENSG00000185825.17	-12.2628561792827	-3.92202578705587	0.000104750484566572	0.0368334062411146
chr11_128788348_+	ENSG00000161955.16	-6.76044545088128	-3.92202543764396	0.000104750630378698	0.0368334062411146
chr17_29713091_-	ENSG00000183648.11	35.8552257044282	3.92202367871705	0.000104751364394574	0.0368335818993204
chr10_26507430_+	ENSG00000159339.13	-24.3350369331441	-3.92202315096792	0.000104751584629942	0.0368335818993204
chr17_75386181_-	ENSG00000113916.18	-55.4772059550373	-3.92202208834492	0.000104752028075239	0.0368336578849343
chr18_2670780_+	ENSG00000185507.21	-13.4492288945296	-3.92201973687527	0.000104753009377989	0.0368338381681311
chr1_161774963_+	ENSG00000132359.15	-5.01832581872603	-3.92201946661508	0.000104753122162086	0.0368338381681311
chr14_21460885_-	ENSG00000119844.15	-2.50408203965387	-3.92201922537483	0.000104753222835775	0.0368338381681311
chr7_140815270_-	ENSG00000162819.12	-2.80099269171785	-3.92201688487192	0.000104754199572479	0.0368339108834944
chr11_122671324_+	ENSG00000163682.17	-88.89247615188	-3.9220162153766	0.000104754478967291	0.0368339108834944
chr8_99211692_+	ENSG00000110047.18	-12.9389374735018	-3.92201578000007	0.00010475466065967	0.0368339108834944
chr11_66090543_+	ENSG00000160813.7	-3.22909985754538	-3.92201533760519	0.000104754845281265	0.0368339108834944
chr19_10807190_+	ENSG00000137177.20	-7.26951417956354	-3.92201463369374	0.000104755139040404	0.0368339108834944
chr11_46022988_-	ENSG00000122557.11	-5.21097959763571	-3.92201441881299	0.000104755228715453	0.0368339108834944
chr5_91313594_-	ENSG00000114626.18	19.9446920432628	3.9220143430492	0.000104755260333573	0.0368339108834944
chr1_173946117_-	ENSG00000089639.11	-13.4771788950084	-3.92201432123105	0.000104755269438831	0.0368339108834944
chr9_132326160_-	ENSG00000178927.18	21.5607098178567	3.922013643385	0.000104755552321325	0.0368339108834944
chr1_150996301_-	ENSG00000136485.15	-5.04502369133433	-3.9220130841831	0.000104755785691123	0.0368339108834944
chr2_86561579_-	ENSG00000261716.2	-3.17304130975408	-3.92201273722488	0.000104755930486247	0.0368339108834944
chr11_65442678_+	ENSG00000105254.12	-4.88732178823268	-3.92201104229055	0.000104756637831279	0.0368340335031321
chr3_71720408_-	ENSG00000283787.2	-9.48788885365044	-3.92201017478952	0.000104756999866256	0.0368340335031321
chr20_36936399_-	ENSG00000142687.18	-14.1812151391793	-3.92200979937858	0.000104757156537203	0.0368340335031321
chr9_37133055_+	ENSG00000077549.19	-18.33219783957	-3.92200972249947	0.000104757188621336	0.0368340335031321
chr22_35660551_+	ENSG00000163162.9	30.612344726899	3.92200871116503	0.000104757610684656	0.0368341019664588
chr7_28743046_+	ENSG00000166272.18	-4.67773729194923	-3.92200660328544	0.000104758490377717	0.0368343313375492
chr22_41143793_+	ENSG00000090372.15	4.79221664408342	3.92200490820276	0.000104759197801043	0.0368344459846239
chr11_66141579_+	ENSG00000142046.15	5.48155361355426	3.92200473245845	0.000104759271146172	0.0368344459846239
chr7_99376820_+	ENSG00000168071.22	12.2279258064153	3.9220013115814	0.000104760698824722	0.0368348680304361
chr2_101703855_+	ENSG00000196547.15	-15.9495525741546	-3.92199938944868	0.000104761501021144	0.0368350118844661
chr11_46021706_-	ENSG00000126561.17	-9.01000938286015	-3.92199924173628	0.000104761562668717	0.0368350118844661
chr10_101787871_-	ENSG00000230590.11	-11.4464940934782	-3.92199765983036	0.000104762222877219	0.0368351640782178
chr7_37733552_+	ENSG00000132274.16	-81.781438630133	-3.92199552432325	0.000104763114137459	0.0368353975106146
chr14_73449915_-	ENSG00000114650.20	-7.71143512368747	-3.92199488603497	0.000104763380530365	0.0368354037482771
chr11_31431610_+	ENSG00000138744.16	-8.83547867800102	-3.92199390244033	0.000104763791039913	0.0368354037482771
chr12_40231438_+	ENSG00000082258.13	-4.1373268378947	-3.92199350003797	0.000104763958985567	0.0368354037482771
chr6_42027328_-	ENSG00000081059.20	-9.39084208127737	-3.92199330277312	0.000104764041315632	0.0368354037482771
chr10_128053130_+	ENSG00000116514.17	-7.93766589423114	-3.92198947246385	0.00010476563993799	0.0368358858880785
chr16_23877256_+	ENSG00000246451.2	-3.18035572275502	-3.92198838303289	0.000104766094628397	0.0368359166479932
chr17_64322274_-	ENSG00000273899.5	-3.14596785927786	-3.92198817333775	0.000104766182148033	0.0368359166479932
chr3_71720408_-	ENSG00000108179.14	-6.91370098957086	-3.92198662226602	0.000104766829514894	0.0368359760445636
chr12_128959102_+	ENSG00000181220.17	-4.15623160459239	-3.9219862296316	0.000104766993388324	0.0368359760445636
chr4_105185619_+	ENSG00000073910.22	-13.695965021218	-3.92198578082915	0.000104767180704848	0.0368359760445636
chr5_93744192_-	ENSG00000136147.18	4.93665141692396	3.92198558956806	0.000104767260531517	0.0368359760445636
chr15_68814316_-	ENSG00000119720.18	-1.5760301931832	-3.92198335456807	0.000104768193358084	0.036836163904653
chr14_50326119_+	ENSG00000196549.12	22.4102997756995	3.9219832199045	0.000104768249563148	0.036836163904653
chr6_134182318_-	ENSG00000266028.7	-12.5701702690073	-3.92198143984552	0.00010476899251605	0.03683634518354
chr17_59790716_+	ENSG00000164535.15	-3.3218640153263	-3.92198074991262	0.000104769280478438	0.0368363664892015
chr8_99211692_+	ENSG00000142669.15	-20.7049553457994	-3.92197988732787	0.000104769640502865	0.0368364131313757
chr9_37885554_-	ENSG00000184752.13	-6.4886233639387	-3.9219778783344	0.00010477047901831	0.0368365467751182
chr11_72811704_-	ENSG00000278259.4	1.48902608253368	3.92197709396618	0.000104770806400329	0.0368365467751182
chr1_77676423_-	ENSG00000115866.11	-1.99065278295022	-3.92197674148579	0.000104770953519991	0.0368365467751182
chr2_191701679_+	ENSG00000182149.21	-36.82854589478	-3.92197545657897	0.000104771489821157	0.0368365467751182
chr4_87365093_-	ENSG00000196588.20	-13.6031629239199	-3.92197540430576	0.000104771511639279	0.0368365467751182
chr12_53297226_+	ENSG00000170525.21	-5.46874479229899	-3.92197522694213	0.000104771585668465	0.0368365467751182
chr14_103681486_+	ENSG00000115942.9	-1.87945701800062	-3.92197454594928	0.000104771869906142	0.0368365467751182
chr22_24573660_+	ENSG00000142168.15	-8.82826770607728	-3.92197434453101	0.000104771953975681	0.0368365467751182
chr9_77920017_-	ENSG00000183049.13	-4.67923232314978	-3.92197402042526	0.000104772089253623	0.0368365467751182
chr14_73145911_+	ENSG00000146859.6	-23.8592437230066	-3.92197318148406	0.000104772439418614	0.0368365467751182
chr13_48239485_+	ENSG00000215067.10	2.79089684586661	3.92197223328285	0.00010477283518889	0.0368365467751182
chr11_65777096_-	ENSG00000169403.12	8.34753555608606	3.92197210115453	0.000104772890338118	0.0368365467751182
chr15_91969445_+	ENSG00000167323.11	-7.0531578759904	-3.9219714757125	0.000104773151392652	0.0368365467751182
chr11_43464200_+	ENSG00000092841.19	104.777498852174	3.92197135029403	0.000104773203741397	0.0368365467751182
chr11_65442619_+	ENSG00000129003.19	-6.69485987017064	-3.92197046449178	0.000104773573469444	0.0368365968270096
chr10_17687296_+	ENSG00000123395.14	-1.4440277854233	-3.92196939702815	0.000104774019023404	0.0368366735377206
chr18_41978183_+	ENSG00000116977.19	9.81470131827723	3.92196857327379	0.000104774362855562	0.0368367124874379
chr7_140815270_-	ENSG00000257497.2	-1.71158304244839	-3.92196804215668	0.000104774584542534	0.0368367124874379
chr5_17233958_+	ENSG00000149923.14	-14.8746758712142	-3.92196588002421	0.000104775487015882	0.0368369498410476
chr11_72811771_-	ENSG00000144028.15	3.6143087247848	3.921965065859	0.00010477582685007	0.0368369893814656
chr15_85677884_+	ENSG00000136807.14	-4.82814443357667	-3.92196064864969	0.000104777670620277	0.0368375576730151
chr5_17233958_+	ENSG00000185000.12	-4.69501386225244	-3.92195936453897	0.000104778206621721	0.0368376527373657
chr19_46744584_-	ENSG00000163904.13	-3.93624386114415	-3.92195808254177	0.000104778741743553	0.0368376527373657
chr6_17963387_-	ENSG00000185507.21	-11.1369202474996	-3.92195780109828	0.000104778859221967	0.0368376527373657
chr14_103681656_+	ENSG00000169180.12	-85.54844651413	-3.92195740567848	0.000104779024275889	0.0368376527373657
chr19_57216232_+	ENSG00000105656.13	4.50502253512419	3.92195727725939	0.000104779077879918	0.0368376527373657
chr4_184781814_-	ENSG00000204514.10	-2.5749574129211	-3.92195645066829	0.000104779422911908	0.0368376941030687
chr8_70266064_-	ENSG00000175489.10	12.2690819077075	3.92195503434798	0.000104780014108553	0.0368378220134339
chr2_203304404_+	ENSG00000126456.16	-5.31557259131841	-3.92195365286212	0.000104780590767742	0.0368379448122785
chr2_143272444_+	ENSG00000128534.8	-2.99224755533458	-3.92195164441987	0.000104781429136141	0.0368380974473973
chr14_92661553_+	ENSG00000133805.15	-3.33582193302622	-3.9219515233587	0.000104781479669964	0.0368380974473973
chr17_29735862_-	ENSG00000171223.6	-21.6243812783177	-3.92195062829573	0.000104781853291343	0.0368381449967303
chr19_11927133_+	ENSG00000107263.18	-8.69090987612336	-3.92195010992911	0.000104782069670944	0.0368381449967303
chr12_128962819_+	ENSG00000215769.8	-4.07346019943388	-3.92194848066696	0.000104782749769757	0.0368383041596454
chr1_46593809_-	ENSG00000179912.20	-3.01954629957966	-3.92194725431899	0.000104783261683871	0.0368384041935713
chr7_100856558_+	ENSG00000159314.11	-23.4709800800351	-3.921945509504	0.000104783990025627	0.0368385540880193
chr2_143272604_+	ENSG00000177721.4	-2.15294483376269	-3.92194514351494	0.00010478414280181	0.0368385540880193
chr12_121263336_-	ENSG00000173535.15	-74.938511638154	-3.92194299489882	0.000104785039710942	0.0368387894716612
chr10_101787871_-	ENSG00000134759.14	-3.29595459655751	-3.92194065763355	0.000104786015377227	0.0368390525425077
chr16_89520538_+	ENSG00000121858.11	31.5519385885255	3.92193703887172	0.00010478752600747	0.0368393790521606
chr15_72481640_+	ENSG00000078369.18	-13.4395196092182	-3.92193685963037	0.000104787600831228	0.0368393790521606
chr1_167506993_-	ENSG00000147789.15	-3.68316413278901	-3.92193657396909	0.000104787720079761	0.0368393790521606
chr6_53330636_-	ENSG00000215252.11	-4.62479481527217	-3.92193625400962	0.000104787853646132	0.0368393790521606
chr3_134823530_+	ENSG00000109320.13	-2.38805068038467	-3.92193560095578	0.000104788126262515	0.0368393886936065
chr3_196742351_+	ENSG00000169564.7	-34.2765366948125	-3.92193509891586	0.000104788335838813	0.0368393886936065
chr2_143271750_+	ENSG00000100368.14	11.4684903536616	3.9219334771251	0.000104789012857213	0.0368394822519506
chr12_31976608_+	ENSG00000136869.16	17.9630577158918	3.92193327417194	0.000104789097580531	0.0368394822519506
chr12_100051854_-	ENSG00000025800.14	-1.47067484763527	-3.92193228409101	0.000104789510893298	0.0368394822519506
chr4_184781814_-	ENSG00000146067.16	-3.60171398564222	-3.9219322826362	0.000104789511500614	0.0368394822519506
chr3_71720408_-	ENSG00000101152.11	-8.62280851544025	-3.92193149672268	0.00010478983958408	0.0368395018096649
chr5_172151485_-	ENSG00000175567.11	-11.2990117592552	-3.92193058335728	0.000104790220874182	0.0368395018096649
chr16_23879563_+	ENSG00000141084.11	-4.14941744221472	-3.92193051529684	0.000104790249286489	0.0368395018096649
chr14_73312374_-	ENSG00000176788.9	-45.0854564370987	-3.92192885034522	0.000104790944334524	0.0368396061159355
chr17_19933156_-	ENSG00000169926.11	-12.0076723669019	-3.92192871518803	0.000104791000757219	0.0368396061159355
chr4_112407854_+	ENSG00000231799.2	-4.9661574163835	-3.92192630586604	0.000104792006557159	0.0368398797694349
chr19_46744586_-	ENSG00000160294.11	-16.556329703454	-3.92192530579486	0.000104792424051379	0.036839895870298
chr6_24895330_-	ENSG00000102760.13	10.7204235611009	3.92192357422877	0.00010479314692249	0.036839895870298
chr17_64322274_-	ENSG00000162236.13	-2.78022223896872	-3.92192332277806	0.000104793251895169	0.036839895870298
chr7_100031347_+	ENSG00000124201.15	-6.4577637691083	-3.92192329129609	0.0001047932650379	0.036839895870298
chr10_38023994_+	ENSG00000149932.17	-4.29342970483355	-3.92192309687707	0.00010479334620174	0.036839895870298
chr18_21665416_-	ENSG00000079950.14	-5.5271886320733	-3.92192292805569	0.000104793416679415	0.036839895870298
chr7_130964648_-	ENSG00000197249.14	-71.5666463751989	-3.92192130604443	0.000104794093820972	0.036840049518777
chr2_218235279_+	ENSG00000122783.17	-5.15511482214048	-3.92192079176449	0.000104794308518449	0.036840049518777
chr6_42042499_-	ENSG00000222112.1	-9.79141780835225	-3.92191985454517	0.00010479469978235	0.0368401071285793
chr20_5562465_-	ENSG00000168010.11	-67.5565341056215	-3.92191539190067	0.000104796562835574	0.0368406821379507
chr1_27627773_-	ENSG00000197249.14	-65.6318669032805	-3.92191287847329	0.000104797612148518	0.0368408814261302
chr1_173945840_-	ENSG00000240531.1	-4.38693084754613	-3.92191240198469	0.000104797811075481	0.0368408814261302
chr19_8541718_-	ENSG00000265206.5	-5.89504890543295	-3.92191239136748	0.000104797815508013	0.0368408814261302
chr1_207769131_+	ENSG00000204131.9	-4.19993497641939	-3.92191185531779	0.000104798039301292	0.0368408814261302
chr12_40231438_+	ENSG00000165630.14	-2.32287464723556	-3.92191102201648	0.000104798387193879	0.0368408868178534
chr10_17686516_+	ENSG00000101191.17	-3.26254904897691	-3.92191072923846	0.000104798509425198	0.0368408868178534
chr16_24738923_+	ENSG00000167526.14	-291.744305870921	-3.92190899500551	0.000104799233449472	0.0368410128447855
chr19_53801029_-	ENSG00000165650.12	-5.65362865997659	-3.92190824989379	0.000104799544527344	0.0368410128447855
chr12_111433637_+	ENSG00000111913.20	-48.8388511683757	-3.92190823652978	0.000104799550106713	0.0368410128447855
chr10_16437386_+	ENSG00000152223.15	1.74177895729175	3.92190523226247	0.000104800804371976	0.0368413738281435
chr12_66194007_+	ENSG00000114982.19	-1.4364531265387	-3.92190303783496	0.000104801720542514	0.0368416159573441
chr11_68191542_-	ENSG00000239713.9	-5.73027253574838	-3.92190138317365	0.000104802411366406	0.0368416744765489
chr19_8541702_-	ENSG00000243317.8	-2.66655091049165	-3.92190133308294	0.000104802432279427	0.0368416744765489
chr11_64738681_-	ENSG00000102096.9	-3.4595566653281	-3.92190100512272	0.000104802569203914	0.0368416744765489
chr3_188230607_+	ENSG00000135250.17	-5.35186093814591	-3.92189949686331	0.000104803198909425	0.0368418159009951
chr7_149480573_-	ENSG00000075624.17	-242.006569149234	-3.92189411718632	0.000104805444979471	0.0368424582454593
chr11_66076602_+	ENSG00000148719.15	-4.83327013748312	-3.92189403096002	0.000104805480980201	0.0368424582454593
chr1_45656777_-	ENSG00000198624.13	-8.85218459091694	-3.92189337825636	0.000104805753493833	0.0368424741032567
chr3_12999732_-	ENSG00000161533.12	8.67401691195576	3.92189218526627	0.000104806251586937	0.0368425692589963
chr19_39333279_-	ENSG00000140678.17	-18.34936940686	-3.92188681896625	0.000104808492133746	0.0368432769382042
chr22_42984251_-	ENSG00000146828.18	-13.9109245272268	-3.92188553379783	0.00010480902872621	0.0368433856254208
chr19_1033332_+	ENSG00000161904.12	-9.02197452600202	-3.92188057767692	0.000104811098064683	0.0368440331152666
chr12_128903831_+	ENSG00000064547.14	-4.4922792549249	-3.92187950971619	0.000104811543977402	0.0368441099239725
chr11_64738568_-	ENSG00000106261.17	-1.52642203674877	-3.92187706549308	0.000104812564536839	0.0368443558554792
chr12_45983568_-	ENSG00000184557.4	7.01745824061526	3.92187636583413	0.000104812856673743	0.0368443558554792
chr19_10605874_+	ENSG00000170832.13	-17.5961418724427	-3.92187620020685	0.00010481292583018	0.0368443558554792
chr5_39212277_-	ENSG00000171051.9	-100.379928956649	-3.92187540494422	0.000104813257886771	0.0368443926396382
chr10_101801194_-	ENSG00000182782.8	-3.78183329930122	-3.92187336844106	0.000104814108219588	0.0368446116098583
chr1_150996680_-	ENSG00000100647.8	-4.50613776520961	-3.9218718728781	0.000104814732689398	0.0368447511831684
chr6_35314301_+	ENSG00000099992.16	-2.55029098903612	-3.92187061807413	0.000104815256633415	0.0368447829356788
chr8_51855755_-	ENSG00000160633.13	-21.6146655660402	-3.92187056725617	0.00010481527785253	0.0368447829356788
chr22_43012832_-	ENSG00000100239.16	-4.84430596878305	-3.92186541765957	0.000104817428095532	0.0368453888189721
chr9_92987252_+	ENSG00000100731.16	-12.3053284420971	-3.92186535011618	0.000104817456298932	0.0368453888189721
chr11_67138720_+	ENSG00000026103.22	5.27361512144887	3.92186420502013	0.000104817934446024	0.0368454769538922
chr14_50113059_-	ENSG00000132589.16	-18.7185275490673	-3.92186356037422	0.000104818203625724	0.0368454916326175
chr19_11930817_+	ENSG00000064607.17	-6.89500653972117	-3.92186090446148	0.000104819312641128	0.0368457481518331
chr9_246098_+	ENSG00000173868.12	-19.9799377249095	-3.92186072346522	0.000104819388219179	0.0368457481518331
chr7_139056571_-	ENSG00000115970.18	-3.26103349828701	-3.92185948865283	0.000104819903837382	0.036845849456895
chr4_184781774_-	ENSG00000101193.8	-1.29785107661453	-3.92185749235376	0.000104820737433177	0.0368460625354139
chr11_33268363_+	ENSG00000143382.15	-9.62191486448266	-3.92185397618899	0.000104822205695477	0.0368463884395766
chr4_777564_-	ENSG00000167258.15	-11.5825916936168	-3.92185386197018	0.000104822253390716	0.0368463884395766
chrX_74201828_-	ENSG00000123146.20	36.3909001543971	3.92185363814215	0.00010482234685639	0.0368463884395766
chr4_779494_-	ENSG00000105063.19	-8.83583760983052	-3.92185295795633	0.000104822630887556	0.0368464083365375
chr6_16734573_-	ENSG00000147065.17	-30.2024412263416	-3.92185194942196	0.000104823052031452	0.0368464764300719
chr20_63900486_+	ENSG00000166925.9	-10.0539588922502	-3.92185073252856	0.000104823560184071	0.0368465751077848
chr5_180010474_-	ENSG00000104870.13	-49.8941264042885	-3.92184967256485	0.000104824002807598	0.0368466507509599
chr10_124662619_-	ENSG00000068028.17	-11.8531953615129	-3.92184857788617	0.000104824459929387	0.0368467267172954
chr2_216123755_+	ENSG00000105514.8	8.6227332229687	3.92184806577364	0.000104824673780728	0.0368467267172954
chr4_87353202_-	ENSG00000171298.13	-5.21222530793712	-3.92184614673104	0.000104825475150929	0.0368468750017279
chr1_207769131_+	ENSG00000102606.18	-2.64364421909191	-3.92184596630939	0.000104825550493244	0.0368468750017279
chr12_45983568_-	ENSG00000075624.17	410.264338717416	3.9218395696529	0.000104828221707439	0.0368477340061066
chr19_11329963_-	ENSG00000196187.12	8.19265392822725	3.92183884632095	0.000104828523771578	0.0368477602384415
chr17_59717766_+	ENSG00000163932.15	-9.21032930746082	-3.92183796343246	0.000104828892467805	0.036847773079159
chr16_11580984_-	ENSG00000114744.9	-1.99926308780957	-3.92183766959851	0.000104829015173801	0.036847773079159
chr5_151043744_-	ENSG00000039523.20	-5.3892140948981	-3.92183704192508	0.000104829277292678	0.0368477852703668
chr17_35500612_-	ENSG00000103591.13	-1.48215228133199	-3.92183576935239	0.000104829808725918	0.0368478921260708
chr14_71340860_+	ENSG00000131669.10	-15.4065131679467	-3.92183468341304	0.000104830262222081	0.0368479065377068
chr11_66090543_+	ENSG00000120913.23	-5.01674762956998	-3.921833061428	0.000104830939578284	0.0368479065377068
chr3_179160758_+	ENSG00000141469.18	3.15351988809546	3.92183295606186	0.000104830983580318	0.0368479065377068
chr1_27881222_+	ENSG00000181222.19	-10.6569191199865	-3.92183266735161	0.000104831104148918	0.0368479065377068
chr10_29642781_-	ENSG00000170180.22	4.49489842953175	3.92183159735773	0.000104831550991355	0.0368479065377068
chr10_101801194_-	ENSG00000112137.18	-2.45823539593468	-3.92183154152311	0.000104831574308623	0.0368479065377068
chr8_133508173_-	ENSG00000108669.16	-28.6424846351194	-3.92183104635292	0.000104831781098362	0.0368479065377068
chr9_129921462_-	ENSG00000125818.18	-23.7341861267498	-3.92183100034447	0.00010483180031213	0.0368479065377068
chr19_8572834_-	ENSG00000148400.12	3.938101119967	3.92183042754998	0.000104832039519348	0.0368479065377068
chr16_29669982_+	ENSG00000231123.1	11.1325415534284	3.92182942125509	0.000104832459763817	0.0368479065377068
chr10_68759232_+	ENSG00000185745.10	10.7617843508108	3.92182927142211	0.000104832522336549	0.0368479065377068
chr6_136773750_-	ENSG00000160932.11	17.4294749606773	3.92182913582241	0.000104832578965253	0.0368479065377068
chr8_25258999_+	ENSG00000102879.16	-83.7696526187107	-3.92182658409331	0.000104833644615504	0.0368481873865059
chr19_57905034_-	ENSG00000072135.13	5.14954063681676	3.92182613334177	0.000104833832858923	0.0368481873865059
chr7_152430725_-	ENSG00000114650.20	-5.72942233075278	-3.92182413816523	0.000104834666090884	0.0368484003172759
chr3_12999732_-	ENSG00000177674.16	5.4831911436091	3.92182239190354	0.000104835395375384	0.0368485767106448
chr6_26131921_+	ENSG00000198408.14	-39.6266698122085	-3.92182152669995	0.000104835756708789	0.0368486237724562
chr4_779170_-	ENSG00000254772.10	-106.353049233676	-3.92181876446386	0.00010483691030432	0.0368489493049456
chr2_174376049_-	ENSG00000111642.16	-13.1543905401351	-3.92181719066567	0.000104837567576677	0.0368491003846035
chr7_28689801_+	ENSG00000044574.8	-6.094418848242	-3.92181647060386	0.000104837868300606	0.036849126141542
chr1_173945878_-	ENSG00000245532.9	-64.7403925162805	-3.92181529544924	0.000104838359089548	0.0368492187035659
chr2_65260331_+	ENSG00000132341.12	16.9579819346944	3.92181376315573	0.000104838999036447	0.0368493069310471
chr4_779494_-	ENSG00000145022.4	-3.52859481282741	-3.92181360522987	0.000104839064992801	0.0368493069310471
chr14_21460463_-	ENSG00000133106.15	6.05507596657518	3.92181300934456	0.000104839313859426	0.0368493144603148
chr6_11361578_-	ENSG00000135596.18	2.92205361587286	3.92181189483685	0.000104839779325958	0.0368493392810377
chr11_66076602_+	ENSG00000236278.2	-6.81376018358764	-3.9218117510749	0.000104839839367297	0.0368493392810377
chr14_103681486_+	ENSG00000137501.17	-6.03186291024007	-3.92181091307687	0.00010484018935293	0.0368493823516423
chr19_11929378_+	ENSG00000215630.6	1.97225916249418	3.92181034640338	0.000104840426021869	0.03684938559343
chr10_73832551_-	ENSG00000171236.10	-9.06256413961927	-3.92180950886832	0.000104840775816002	0.0368494285964388
chr11_33130351_-	ENSG00000159346.13	116.450484618233	3.92180810289978	0.00010484136301724	0.0368495550429127
chr9_90887664_+	ENSG00000245849.8	-3.05531365832813	-3.92180654256849	0.000104842014691562	0.0368496246435119
chr3_49322605_-	ENSG00000152213.4	-4.84074076519199	-3.92180555940234	0.000104842425314114	0.0368496246435119
chr13_28189436_+	ENSG00000277452.1	-8.27019618175188	-3.92180555088401	0.000104842428871826	0.0368496246435119
chr11_33268160_+	ENSG00000110880.11	-6.7783241883634	-3.9218054504272	0.00010484247082803	0.0368496246435119
chr1_150742135_-	ENSG00000146083.12	-8.57123137600492	-3.92180470236312	0.00010484278326058	0.0368496545137669
chr2_197281143_-	ENSG00000166224.17	-3.88986107144451	-3.92180348007666	0.000104843293756284	0.0368496968085676
chr16_31365676_+	ENSG00000036257.13	7.66440357820953	3.92180332508209	0.000104843358490917	0.0368496968085676
chr1_204535633_+	ENSG00000100353.18	-10.7178140251941	-3.92180249333263	0.000104843705877911	0.0368497190841255
chr6_36140855_+	ENSG00000135637.14	-6.12798415139928	-3.9218020841805	0.000104843876764062	0.0368497190841255
chr5_44816252_+	ENSG00000112306.8	-316.459109080371	-3.92180108949344	0.000104844292205356	0.0368497851584935
chr3_113771907_+	ENSG00000168216.13	6.61335052383287	3.92179531350144	0.000104846704638727	0.0368505531169393
chr2_101713410_+	ENSG00000123143.13	-6.28196161216501	-3.92179401350663	0.00010484724760914	0.036850565981627
chr1_40046295_+	ENSG00000109103.12	-10.4341542636418	-3.92179377414776	0.00010484734758274	0.036850565981627
chr5_91296279_-	ENSG00000101307.16	-13.9458781888314	-3.92179319539947	0.000104847589310314	0.036850565981627
chr3_122614853_+	ENSG00000245105.4	-7.81433212210647	-3.92179197205644	0.000104848100269495	0.036850565981627
chr15_72481640_+	ENSG00000049656.14	-5.35714275521069	-3.92179179680443	0.000104848173467981	0.036850565981627
chr4_776636_-	ENSG00000103423.14	-4.94535051071786	-3.92179027692357	0.000104848808287155	0.036850565981627
chr14_64484559_-	ENSG00000197111.16	52.1061185429536	3.92178983739285	0.00010484899186968	0.036850565981627
chr2_197281143_-	ENSG00000146828.18	-11.9830990218257	-3.921789793314	0.000104849010280482	0.036850565981627
chr14_71340860_+	ENSG00000146112.12	-17.8292760997205	-3.92178974630593	0.000104849029914763	0.036850565981627
chr10_17687378_+	ENSG00000181090.21	-5.10322084390505	-3.92178934326973	0.000104849198254633	0.036850565981627
chr7_100855033_+	ENSG00000100647.8	-4.38183099152788	-3.92178923560425	0.000104849243224318	0.036850565981627
chr7_100031347_+	ENSG00000156639.12	-5.08622809717622	-3.92178717978887	0.000104850101900149	0.036850787832228
chr2_61532791_-	ENSG00000189339.12	2.95197586094396	3.92178605532586	0.000104850571570241	0.0368508669461288
chr12_128950270_+	ENSG00000180871.8	-37.6437507257473	-3.92178555174245	0.000104850781909572	0.0368508669461288
chr19_48238115_-	ENSG00000181220.17	-9.24340762811102	-3.92178473511646	0.000104851123002997	0.03685090688546
chr16_12774936_-	ENSG00000127507.18	-8.8464196606676	-3.92178389697056	0.000104851473086086	0.0368509499841128
chr7_45062715_+	ENSG00000142102.16	-15.0582500625181	-3.92178234196571	0.000104852122595151	0.0368510983181792
chr19_19322478_+	ENSG00000120885.22	2.59473020788113	3.92178047872716	0.000104852900855191	0.0368512291905364
chr5_91265418_-	ENSG00000167522.16	-7.82313391107183	-3.92178036135837	0.000104852949879392	0.0368512291905364
chr8_55903832_+	ENSG00000180644.8	-7.67698128404634	-3.92177907527002	0.000104853487071776	0.0368513256186031
chr12_64619727_+	ENSG00000183508.5	-44.6399362673473	-3.92177861538984	0.000104853679161961	0.0368513256186031
chr17_29425199_+	ENSG00000103510.20	5.51349310530069	3.92177621183827	0.000104854683121629	0.036851562064426
chr3_14462578_+	ENSG00000007168.14	-7.67253924615632	-3.92177591564085	0.00010485480684345	0.036851562064426
chr1_161866865_+	ENSG00000136689.19	2.76055967562735	3.92177478900921	0.00010485527743936	0.0368515934596814
chr22_17113329_+	ENSG00000100342.21	-5.31675057921974	-3.92177461268134	0.000104855351091982	0.0368515934596814
chr19_48238019_-	ENSG00000197956.10	-101.190693165309	-3.92177362495968	0.000104855763666885	0.0368516585187175
chr10_68759232_+	ENSG00000133106.15	11.0306190116019	3.92177122610862	0.000104856765682024	0.0368518888852968
chr1_167251265_+	ENSG00000237719.1	2.61189016601415	3.92177096664501	0.000104856874062146	0.0368518888852968
chr4_184781747_-	ENSG00000239306.5	-4.8671242834977	-3.92176817126243	0.000104858041723583	0.0368519569567127
chr10_17686516_+	ENSG00000184575.12	-1.16856275771243	-3.92176814468628	0.000104858052824786	0.0368519569567127
chr12_128949488_+	ENSG00000165801.10	-11.101849669115	-3.92176807929506	0.000104858080139553	0.0368519569567127
chr2_174376049_-	ENSG00000100926.15	-3.92358530770379	-3.92176797645317	0.00010485812309797	0.0368519569567127
chr12_51301606_-	ENSG00000109756.9	-12.0727889627151	-3.92176778024252	0.000104858205057796	0.0368519569567127
chr11_65777096_-	ENSG00000205356.10	2.53801614495872	3.9217670205429	0.000104858522395114	0.0368519885430718
chr10_75118416_+	ENSG00000100599.16	-5.50078315189388	-3.92176269084666	0.000104860330988082	0.0368525442222875
chr3_71720408_-	ENSG00000102096.9	-11.0650102322143	-3.92176143152763	0.00010486085703412	0.0368525448525551
chr11_6492179_+	ENSG00000198888.2	-7.90428621559154	-3.92176108463549	0.000104861001939251	0.0368525448525551
chr16_24738923_+	ENSG00000197912.16	-14.6033920612722	-3.92176105294501	0.00010486101517713	0.0368525448525551
chr11_48009511_+	ENSG00000227039.6	-4.32784924240776	-3.92175802444717	0.000104862280261221	0.036852909514414
chr19_46744586_-	ENSG00000172794.20	-13.4460128284419	-3.9217573523872	0.000104862561000505	0.0368529209537285
chr19_11930817_+	ENSG00000115944.15	-5.92798135587031	-3.92175642894096	0.000104862946752414	0.0368529209537285
chr10_17687322_+	ENSG00000076242.16	-1.24212004423844	-3.92175631293059	0.000104862995213609	0.0368529209537285
chr4_184781892_-	ENSG00000108349.17	-4.70112793191767	-3.92175548891134	0.000104863339433093	0.0368529619847947
chr4_26873115_+	ENSG00000277775.2	-18.5008990014346	-3.92175285525904	0.000104864439601982	0.0368532686844513
chr4_139103034_-	ENSG00000285366.1	-9.05057522249102	-3.92175090203002	0.000104865255541284	0.0368534754941338
chr11_67294690_+	ENSG00000183508.5	-27.0284366360828	-3.92174926169043	0.000104865940779213	0.0368536363697896
chr4_139171743_-	ENSG00000141012.13	-3.74003198684689	-3.92174781321634	0.000104866545870489	0.0368536800748559
chr8_25384830_+	ENSG00000033327.13	-4.60556676860495	-3.9217477561621	0.000104866569704618	0.0368536800748559
chr15_92908850_+	ENSG00000113749.7	6.27067098620201	3.92174547892854	0.000104867521012037	0.0368536800748559
chr3_12998938_-	ENSG00000099817.12	-7.15277895818695	-3.92174536894785	0.000104867566956344	0.0368536800748559
chr12_32578683_+	ENSG00000110274.16	3.48261479886164	3.92174521510145	0.00010486763122553	0.0368536800748559
chr10_12400922_+	ENSG00000187764.11	-12.3774441358745	-3.92174411174193	0.000104868092154026	0.0368536800748559
chr12_32578683_+	ENSG00000105325.15	2.55326878586981	3.92174383330852	0.0001048682084699	0.0368536800748559
chr4_105185619_+	ENSG00000287555.1	-5.13056835871879	-3.92174312312224	0.000104868505151582	0.0368536800748559
chr12_122512574_-	ENSG00000110931.19	8.8797252239343	3.92174192865126	0.00010486900414592	0.0368536800748559
chr3_12598643_-	ENSG00000213625.9	-3.90187037073699	-3.92174191962896	0.000104869007915025	0.0368536800748559
chr12_64661364_+	ENSG00000146828.18	-11.1514300253503	-3.92174175191608	0.000104869077977837	0.0368536800748559
chr19_57216231_+	ENSG00000166987.15	13.371779519363	3.92174139031295	0.000104869229039326	0.0368536800748559
chr5_66033998_+	ENSG00000198851.10	-7.68105113566348	-3.92174123197568	0.000104869295185565	0.0368536800748559
chr7_45031512_+	ENSG00000196961.13	3.41496310561642	3.92174078443546	0.000104869482148093	0.0368536800748559
chr10_17686639_+	ENSG00000250687.6	-2.12131967861082	-3.9217407114833	0.000104869512624311	0.0368536800748559
chr5_172843023_+	ENSG00000148841.17	-6.47647721599775	-3.92173981728659	0.000104869886181234	0.0368536800748559
chr5_61365986_+	ENSG00000140750.17	-3.65762117564041	-3.92173876806235	0.000104870324503599	0.0368536800748559
chr1_202538178_+	ENSG00000283378.1	-8.60109553390057	-3.92173867279458	0.000104870364302607	0.0368536800748559
chr3_134823530_+	ENSG00000077157.22	-4.22785873616885	-3.92173808417192	0.000104870610205588	0.0368536800748559
chr14_50113059_-	ENSG00000101294.18	-4.85993274458913	-3.92173791600495	0.000104870680459113	0.0368536800748559
chr5_61365986_+	ENSG00000110330.8	-5.60722920944474	-3.92173701404749	0.000104871057262128	0.0368536800748559
chr7_77555660_+	ENSG00000131473.17	-3.8225646804356	-3.92173698468212	0.000104871069529866	0.0368536800748559
chr14_21460885_-	ENSG00000041357.16	-8.01928182732035	-3.92173419224758	0.000104872236109496	0.0368539280618921
chr1_150996680_-	ENSG00000054965.11	-3.96261218341989	-3.92173363889135	0.000104872467283467	0.0368539280618921
chr4_184781892_-	ENSG00000137497.18	-5.37575579767269	-3.92173352337447	0.000104872515542667	0.0368539280618921
chr1_151004473_-	ENSG00000104870.13	-33.415752597445	-3.92173311751334	0.000104872685098436	0.0368539280618921
chr10_119107504_+	ENSG00000076984.18	-4.51724547716794	-3.92173142960748	0.00010487339025417	0.0368540959265622
chr17_59772091_+	ENSG00000088832.18	-11.0163950875431	-3.92172845657577	0.000104874632307328	0.0368543107203247
chr22_42984251_-	ENSG00000130038.10	-4.13780161541344	-3.9217280177639	0.000104874815632373	0.0368543107203247
chr2_105778754_+	ENSG00000105339.11	-34.9715417661979	-3.92172756424999	0.0001048750050999	0.0368543107203247
chr16_81930583_+	ENSG00000087266.17	-10.0268878249356	-3.92172755416765	0.000104875009312069	0.0368543107203247
chr1_235665021_-	ENSG00000160883.11	-14.2472605596255	-3.92172724407926	0.000104875138859951	0.0368543107203247
chr18_2670780_+	ENSG00000068400.13	-5.23474777614748	-3.9217258412408	0.000104875724935873	0.036854322052818
chr9_92987312_+	ENSG00000177989.13	-5.29023645311121	-3.92172559973998	0.000104875825830069	0.036854322052818
chr10_17687378_+	ENSG00000154429.11	-1.4364397088035	-3.92172552112389	0.000104875858674312	0.036854322052818
chr19_11929378_+	ENSG00000198728.11	2.16771027498309	3.92172498893327	0.000104876081013256	0.036854322052818
chr5_112736793_+	ENSG00000115310.18	4.03070344356936	3.92172302104153	0.000104876903164239	0.036854416745249
chr5_151189893_-	ENSG00000214021.16	-8.36712631472827	-3.92172291448338	0.000104876947682556	0.036854416745249
chr5_175669156_+	ENSG00000241878.11	-11.5724810928475	-3.92172271048678	0.000104877032909176	0.036854416745249
chr6_42015466_-	ENSG00000115607.9	9.55976123874064	3.92172080084585	0.000104877830730753	0.0368545885597662
chr8_55904691_+	ENSG00000172780.17	-6.25934834368128	-3.921720451222	0.000104877976799387	0.0368545885597662
chr16_28168699_-	ENSG00000102858.13	-3.0768879118521	-3.92171974248457	0.000104878272901936	0.0368545992467751
chr3_11480336_+	ENSG00000105352.10	-6.62047191558881	-3.92171928946829	0.000104878462167478	0.0368545992467751
chr17_29735862_-	ENSG00000163902.12	-11.0581715136913	-3.92171821344857	0.000104878911718738	0.0368546637304879
chr13_28152473_+	ENSG00000110931.19	-5.47334852914363	-3.92171776128833	0.000104879100627718	0.0368546637304879
chr3_134823530_+	ENSG00000112308.13	-6.43663656265881	-3.92171568243013	0.000104879969162436	0.0368546903719488
chr6_36544777_-	ENSG00000104886.12	-3.06649415707056	-3.92171489708614	0.000104880297276303	0.0368546903719488
chr3_71720422_-	ENSG00000164190.19	-7.00936382942746	-3.92171487206189	0.000104880307731362	0.0368546903719488
chr4_101273543_-	ENSG00000179820.16	9.77715520189687	3.92171472201031	0.000104880370422483	0.0368546903719488
chr5_172151380_-	ENSG00000175467.15	-7.63356239779647	-3.92171436051233	0.000104880521455453	0.0368546903719488
chr14_73312150_-	ENSG00000114316.13	-9.9563783081319	-3.9217138828789	0.000104880721009845	0.0368546903719488
chr19_47352554_+	ENSG00000130522.6	-10.2385750273283	-3.92171290491984	0.000104881129600516	0.0368546903719488
chr16_69652331_+	ENSG00000114650.20	-6.17360009671185	-3.92171269005842	0.000104881219369684	0.0368546903719488
chr3_49320519_-	ENSG00000105514.8	-8.51800469827133	-3.92171263067904	0.00010488124417842	0.0368546903719488
chr15_90013163_+	ENSG00000266173.7	6.68270145328689	3.92171213511076	0.000104881451227321	0.0368546903719488
chr2_105778754_+	ENSG00000213903.9	-3.56909916404406	-3.92171077792137	0.000104882018264323	0.0368548096904485
chr11_47168588_-	ENSG00000092871.17	4.08623210590573	3.92170914999745	0.000104882698418702	0.0368549687570015
chr5_17237129_+	ENSG00000116171.19	7.85948985832911	3.92170769426904	0.000104883306632516	0.0368550794649877
chr3_121638282_-	ENSG00000197111.16	-31.3996415173099	-3.92170730700275	0.000104883468435723	0.0368550794649877
chr2_32295808_+	ENSG00000171223.6	12.1435156158279	3.92170662181611	0.000104883754713212	0.0368551001255297
chr3_122614029_+	ENSG00000223745.8	-3.35882732859725	-3.92170592762269	0.000104884044754571	0.036855122108565
chr6_15251218_+	ENSG00000132471.12	4.22889081207119	3.92170327159302	0.000104885154478905	0.0368553779391629
chr5_91293666_-	ENSG00000133275.16	-18.86958878186	-3.92170303725428	0.000104885252389267	0.0368553779391629
chr8_25383734_+	ENSG00000185215.11	-28.7656977301986	-3.92170255170994	0.000104885455257496	0.0368553779391629
chr22_20573238_+	ENSG00000077150.20	-6.87209596862692	-3.92170121918872	0.000104886012008195	0.0368554004847083
chr2_135774576_+	ENSG00000062194.16	-9.74066595997028	-3.92170060810529	0.000104886267330487	0.0368554004847083
chr18_13557104_+	ENSG00000127084.19	-11.220640669941	-3.9217005752251	0.000104886281068476	0.0368554004847083
chr12_104642540_+	ENSG00000168918.14	-10.9323407771489	-3.92170022033045	0.000104886429350506	0.0368554004847083
chr20_5588709_-	ENSG00000114861.23	-21.5375979870197	-3.92169764151264	0.000104887506837758	0.0368555784563417
chr14_102381126_+	ENSG00000173559.14	34.0627024389541	3.92169747682326	0.000104887575648988	0.0368555784563417
chr19_57775477_+	ENSG00000165006.14	-5.12769214870091	-3.92169737476814	0.000104887618290121	0.0368555784563417
chr22_20573238_+	ENSG00000115085.14	-25.373905144655	-3.9216959414224	0.000104888217178887	0.0368557089608742
chr12_110017829_+	ENSG00000123329.20	-52.4966381039115	-3.92169476265391	0.000104888709701146	0.0368557290919107
chr17_8468883_+	ENSG00000132205.11	3.7406934030626	3.92169471541273	0.000104888729439871	0.0368557290919107
chr22_17110377_+	ENSG00000167491.17	5.31720871832622	3.92169325872566	0.000104889338087381	0.0368558630242801
chr14_21460885_-	ENSG00000108599.15	-3.45250277346643	-3.92168964883739	0.000104890846421303	0.0368563057039293
chr10_12400915_+	ENSG00000141562.18	-3.08206811431614	-3.92168915467402	0.00010489105290114	0.0368563057039293
chr1_167506993_-	ENSG00000087460.27	-40.6323531117191	-3.92168774686608	0.000104891641137776	0.0368563982096028
chr1_26842166_+	ENSG00000198736.12	-20.1181772128868	-3.9216869665564	0.000104891967182703	0.0368563982096028
chr7_99376820_+	ENSG00000115756.13	3.67951851455213	3.92168689128468	0.000104891998634321	0.0368563982096028
chr1_202538192_+	ENSG00000092871.17	-6.24242561979998	-3.92168573878239	0.000104892480198258	0.0368564231379445
chr2_218237756_+	ENSG00000108819.11	-5.358016781786	-3.92168545913172	0.000104892597048392	0.0368564231379445
chr17_74469561_+	ENSG00000167491.17	-5.87323859901644	-3.92168508818297	0.000104892752046993	0.0368564231379445
chr19_2087641_-	ENSG00000185883.12	6.98297680818951	3.92168154493723	0.00010489423258087	0.0368568448215168
chr3_121638282_-	ENSG00000187446.12	-2.29932796643137	-3.92168045923948	0.000104894686240159	0.0368568448215168
chr5_91301300_-	ENSG00000154310.17	1.39161450339194	3.92167983895722	0.000104894945426214	0.0368568448215168
chr15_34328897_-	ENSG00000165949.12	238.388608205255	3.92167971626747	0.000104894996692417	0.0368568448215168
chr12_763356_+	ENSG00000171148.13	4.78603489052739	3.92167949389799	0.000104895089610096	0.0368568448215168
chr2_218236704_+	ENSG00000173757.10	-31.9954153037087	-3.92167815698854	0.000104895648242894	0.0368569611738371
chr8_133508173_-	ENSG00000287680.1	-7.41064131270871	-3.9216768771543	0.000104896183029237	0.0368570691467927
chr16_89521658_+	ENSG00000196684.12	-7.24453613767624	-3.92167543737505	0.000104896784652639	0.0368572006035736
chr4_152670496_-	ENSG00000238160.1	-9.81719181541115	-3.92167427531196	0.000104897270232485	0.0368572235623445
chr8_25384853_+	ENSG00000167895.15	-6.77192096855291	-3.92167373171595	0.00010489749738032	0.0368572235623445
chr14_21246370_-	ENSG00000171867.17	-1.61251719707923	-3.9216736477264	0.000104897532476363	0.0368572235623445
chr4_40444733_-	ENSG00000197324.9	-6.46261901044349	-3.921672476413	0.000104898021924857	0.0368573156035036
chr10_26761067_-	ENSG00000071859.15	-1.23672583242596	-3.92166981857429	0.000104899132545257	0.0368576259008039
chr11_96270447_-	ENSG00000155849.15	-5.54435259645904	-3.92166906576356	0.000104899447121286	0.0368576273613047
chr12_76447659_-	ENSG00000182578.14	5.18693214701446	3.92166871978513	0.000104899591695133	0.0368576273613047
chr16_89521658_+	ENSG00000179526.17	-2.24642849682861	-3.92166811387622	0.00010489984488647	0.0368576363894148
chr17_75386323_-	ENSG00000034152.19	-19.7262144602826	-3.92166739261034	0.00010490014628281	0.0368576623547708
chr8_141143490_+	ENSG00000108788.12	-5.13936761541192	-3.92166651507756	0.00010490051297972	0.0368577112639396
chr1_157804927_-	ENSG00000184730.11	-4.29327861669266	-3.92166567409367	0.000104900864404986	0.0368577548070828
chr2_101271398_-	ENSG00000130254.12	-12.6584846149158	-3.92166355546978	0.000104901749727685	0.0368579480687225
chr19_46744586_-	ENSG00000160087.21	-13.1047368183425	-3.92166253250686	0.000104902177202174	0.0368579480687225
chr12_128949488_+	ENSG00000162889.11	-8.74072876475588	-3.92166219797841	0.00010490231699487	0.0368579480687225
chr12_64661364_+	ENSG00000070756.17	-52.3979547865516	-3.92166218015888	0.000104902324441296	0.0368579480687225
chr22_29891899_+	ENSG00000007237.19	-9.00932568060471	-3.92166118421598	0.000104902740626829	0.036858014364669
chr8_25384830_+	ENSG00000121060.18	-14.3906291362363	-3.92165881321794	0.000104903731427964	0.0368582069644431
chr10_19838976_+	ENSG00000145337.5	2.78091060511294	3.92165878363227	0.000104903743791387	0.0368582069644431
chr7_28689801_+	ENSG00000159399.10	-3.76682111774766	-3.92165631156748	0.000104904776836213	0.0368584899940658
chr4_112353794_+	ENSG00000115073.8	-1.20753313993108	-3.92165435174885	0.000104905595826655	0.0368586978142152
chr14_103681486_+	ENSG00000116984.14	-3.11327848927647	-3.9216532359809	0.000104906062098677	0.0368587817057222
chr2_195662381_+	ENSG00000163964.17	6.48552186645098	3.92165195916628	0.000104906595673439	0.0368588892436558
chr2_191701679_+	ENSG00000279884.1	-6.26544795561451	-3.92165108904383	0.000104906959294949	0.0368589370682469
chr19_55638319_+	ENSG00000241839.10	-6.22263115560176	-3.92164587439906	0.000104909138504077	0.0368594757254423
chr3_101399749_-	ENSG00000146425.11	7.51018620019325	3.92164581359071	0.000104909163916244	0.0368594757254423
chr3_50332541_-	ENSG00000136286.16	-14.448897848903	-3.92164578723313	0.000104909174931236	0.0368594757254423
chr12_64629219_+	ENSG00000128739.23	-3.24399498339801	-3.92164502635712	0.000104909492906334	0.036859477947234
chr12_128889905_+	ENSG00000262246.6	-13.8222802181786	-3.92164406690245	0.000104909893870067	0.036859477947234
chr16_23879563_+	ENSG00000236287.8	3.57351314788082	3.92164395489347	0.000104909940679603	0.036859477947234
chr5_76408011_+	ENSG00000282508.2	26.2289981931323	3.92164359451046	0.000104910091286968	0.036859477947234
chr10_102654338_+	ENSG00000172543.8	-6.30458331334774	-3.92164205459636	0.000104910734833492	0.0368596241193379
chr20_4009929_-	ENSG00000105939.13	-16.7453215638016	-3.92164040710031	0.000104911423343802	0.0368597151017564
chr5_61365986_+	ENSG00000067596.12	-4.0932882320625	-3.92164010068091	0.000104911551400982	0.0368597151017564
chr6_149724784_-	ENSG00000112695.11	-17.2460869935481	-3.9216398017751	0.00010491167631826	0.0368597151017564
chr19_10605874_+	ENSG00000158711.14	-4.25677078465167	-3.92163849322665	0.000104912223182201	0.0368597798759152
chr13_28189445_+	ENSG00000203709.12	-7.69631270160496	-3.92163827184627	0.000104912315700974	0.0368597798759152
chrX_49035197_-	ENSG00000146278.11	17.2475581078058	3.92163522940184	0.000104913587200097	0.0368601466691733
chr5_91295958_-	ENSG00000259642.2	-4.37495242459473	-3.9216344857117	0.000104913898005485	0.0368601759332031
chr17_51193867_-	ENSG00000100985.7	-4.74312735885422	-3.9216330836796	0.000104914483949645	0.0368602329274256
chr6_36141419_+	ENSG00000112584.14	-3.79470732290944	-3.92163250758433	0.000104914724715118	0.0368602329274256
chr12_9837201_+	ENSG00000064687.13	4.33552469164949	3.92163246439693	0.000104914742764297	0.0368602329274256
chr6_26125804_+	ENSG00000067836.13	1.07709950241816	3.92163010711986	0.000104915727938431	0.0368604884396162
chr3_49323096_-	ENSG00000236438.7	-7.0956671008247	-3.92162963547513	0.00010491592505343	0.0368604884396162
chr3_14944603_-	ENSG00000138185.20	7.48749645698109	3.92162768265993	0.000104916741199365	0.036860695245247
chr3_12598643_-	ENSG00000271913.7	-6.20461152386242	-3.92162629060494	0.000104917322988769	0.0368608197130169
chr7_100855361_+	ENSG00000103381.12	-32.1272099899945	-3.92162381716348	0.00010491835673567	0.0368610891905215
chr11_72811771_-	ENSG00000168209.5	2.81463612667354	3.92162325602634	0.000104918591257938	0.0368610891905215
chr11_68606525_+	ENSG00000099875.15	31.8475132830983	3.92162282223093	0.000104918772559207	0.0368610891905215
chr8_133508173_-	ENSG00000127824.14	-13.2704545763702	-3.9216210346493	0.000104919519667556	0.0368612717376998
chr14_50933701_-	ENSG00000012779.11	-27.1729178312417	-3.92162044648701	0.000104919765487342	0.0368612781672504
chr17_29707556_-	ENSG00000034152.19	-12.899739217662	-3.92161700616466	0.000104921203365522	0.0368617033996606
chr19_18003306_+	ENSG00000101391.21	-1.13166427802949	-3.92161193944429	0.00010492332102861	0.0368623541891923
chr16_23860639_+	ENSG00000116747.13	-8.70483598849227	-3.92161139934219	0.000104923546769581	0.0368623541891923
chr19_11926515_+	ENSG00000160613.14	-21.3656742575982	-3.9216102474593	0.000104924028211873	0.0368623541891923
chr7_100152308_+	ENSG00000141867.18	-7.23634331472043	-3.92161006222418	0.000104924105633154	0.0368623541891923
chr14_71340832_+	ENSG00000188603.22	-2.56746146112288	-3.92160985231504	0.000104924193367303	0.0368623541891923
chr11_68606525_+	ENSG00000134686.18	24.7847805976996	3.92160812104841	0.000104924916974507	0.0368625284739702
chr2_101304937_-	ENSG00000185130.5	17.5161562994857	3.92160440679531	0.000104926469414711	0.0368629939453923
chr1_150739148_-	ENSG00000160813.7	-2.35943348563923	-3.92160273669497	0.00010492716747087	0.036863159251398
chr13_28149190_+	ENSG00000166224.17	-3.11939890455697	-3.92160148471219	0.000104927690768239	0.0368632631603172
chr4_777564_-	ENSG00000196199.14	-14.5760544977388	-3.92160064700656	0.000104928040909539	0.0368633062356174
chr1_173940890_-	ENSG00000088247.17	-6.70776537306958	-3.92159851352247	0.000104928932660839	0.0368635395886757
chr18_13557033_+	ENSG00000120616.16	6.4588970403734	3.92159691602464	0.000104929600385899	0.0368636942361928
chr4_152623881_-	ENSG00000187239.17	-6.36921148009293	-3.92159546460516	0.000104930207056357	0.0368638201499162
chr11_33304058_+	ENSG00000135070.15	14.3134364352008	3.92159463004907	0.000104930555889151	0.0368638201499162
chr1_167506993_-	ENSG00000167985.7	-6.40509398302401	-3.92159440207447	0.000104930651179542	0.0368638201499162
chr17_77201590_+	ENSG00000068028.17	-14.8846688676713	-3.92159388112789	0.00010493086892868	0.0368638201499162
chr3_71720422_-	ENSG00000198912.11	-1.94913727439269	-3.92159322724556	0.000104931142243903	0.0368638362332365
chr12_128924596_+	ENSG00000175489.10	-9.3513513765846	-3.92159267528521	0.00010493137295745	0.0368638373499313
chr5_91295139_-	ENSG00000139946.10	-6.02051522658336	-3.92159109962628	0.000104932031568734	0.0368639290508239
chr14_21460885_-	ENSG00000131558.15	-5.00218663485915	-3.92159032005454	0.000104932357424171	0.0368639290508239
chr2_101280917_-	ENSG00000166710.21	758.377212428871	3.92159009145	0.000104932452979421	0.0368639290508239
chr2_218236704_+	ENSG00000103111.15	-7.43359461844573	-3.92158983426967	0.000104932560479269	0.0368639290508239
chr15_90013163_+	ENSG00000060491.16	7.71481998260224	3.9215893290517	0.000104932771657683	0.0368639290508239
chr19_47364595_+	ENSG00000103313.13	-11.7865578353621	-3.92158670603762	0.000104933868070034	0.0368641867282117
chr21_37401023_+	ENSG00000196684.12	-22.8989465614763	-3.92158648561219	0.000104933960207725	0.0368641867282117
chr2_241319731_+	ENSG00000139722.7	4.54731179028616	3.92158582036061	0.000104934238282931	0.0368642044826418
chr10_11174987_+	ENSG00000074660.16	2.98059599163155	3.92158382042689	0.000104935074259569	0.0368644182316315
chr8_11843787_-	ENSG00000138795.10	-5.05994311288928	-3.92158124913005	0.0001049361490765	0.0368646474134513
chr8_100303726_-	ENSG00000115232.14	-15.3018800347136	-3.92158044494606	0.000104936485232196	0.0368646474134513
chr17_29735862_-	ENSG00000153561.13	-5.35810043046128	-3.92158033299172	0.000104936532030138	0.0368646474134513
chr10_17217478_-	ENSG00000171960.12	-3.49751758902876	-3.92158008237931	0.000104936636788491	0.0368646474134513
chr22_42383505_-	ENSG00000169692.13	-2.66860417643199	-3.92157918418918	0.000104937012241266	0.0368646993756953
chr17_59814163_+	ENSG00000107738.20	-30.2862709515914	-3.92157631536831	0.000104938211446624	0.0368650407239354
chr2_218235279_+	ENSG00000205903.7	-1.60539756349179	-3.92157503668793	0.000104938745956246	0.0368651485620247
chr8_141143490_+	ENSG00000149480.7	-4.71248899537453	-3.92157304312069	0.000104939579305591	0.0368653613822889
chr3_134823543_+	ENSG00000273319.1	-6.93825321148936	-3.921572404608	0.000104939846217469	0.0368653752121096
chr6_15269639_+	ENSG00000169896.18	-9.85102158438451	-3.92156968107354	0.000104940984719992	0.0368656952310596
chr12_66194002_+	ENSG00000198925.12	-1.53969801647487	-3.92156765558334	0.000104941831430908	0.036865912742655
chr11_2456182_+	ENSG00000120992.18	-3.8520496459196	-3.92156645513323	0.000104942333255312	0.0368660090954395
chr5_91301104_-	ENSG00000103381.12	-42.2956709194475	-3.92156583328967	0.000104942593205592	0.0368660204781467
chr14_73145942_+	ENSG00000287263.1	-4.27700728388308	-3.92156465580505	0.000104943085433089	0.0368660836891197
chr16_12767922_-	ENSG00000039650.12	-15.5557545157391	-3.92156385446504	0.000104943420420957	0.0368660836891197
chr2_88050540_-	ENSG00000095485.18	-3.96119384317775	-3.92156348986411	0.000104943572837101	0.0368660836891197
chr12_110580971_-	ENSG00000075624.17	-323.327182378854	-3.92156322553369	0.000104943683336744	0.0368660836891197
chr1_150741792_-	ENSG00000105723.13	-7.44475508862065	-3.92156194641805	0.00010494421805473	0.0368661915955721
chr1_184806988_-	ENSG00000282988.2	-3.97089025605892	-3.92156095199265	0.000104944633763377	0.0368662576944744
chr10_17687220_+	ENSG00000243749.1	-1.36956288637459	-3.9215601814251	0.000104944955891774	0.0368662909191257
chr14_50193919_-	ENSG00000197852.12	-13.1900618464739	-3.92155958737907	0.000104945204227677	0.036866298220999
chr9_37164643_+	ENSG00000132182.12	-4.82956662069949	-3.9215576915469	0.000104945996767957	0.0368664966964873
chr10_128053130_+	ENSG00000281005.1	-6.04306898100459	-3.92155102886208	0.000104948782104891	0.0368673884464733
chrX_123974358_+	ENSG00000183688.4	-8.98760249843246	-3.92155053065962	0.000104948990381361	0.0368673884464733
chr6_36545124_-	ENSG00000152291.14	-26.9195837365642	-3.92154826082583	0.000104949939303684	0.0368675840957111
chr19_8541678_-	ENSG00000087157.19	-11.7346312361194	-3.92154810979243	0.000104950002444703	0.0368675840957111
chr17_59792156_+	ENSG00000197858.11	-5.54929103540693	-3.92154709684228	0.00010495042591955	0.0368676529186074
chrX_74201772_-	ENSG00000214176.9	4.64723113020359	3.92154560158526	0.000104951051030995	0.0368677925732381
chr6_36512727_-	ENSG00000196187.12	-11.4684464120519	-3.92154447674134	0.000104951521288801	0.0368678778295282
chr5_172843023_+	ENSG00000126822.17	-15.3682061412094	-3.92154191426479	0.000104952592577862	0.0368679755622949
chr17_28947412_-	ENSG00000160410.15	16.3481608846492	3.92154191253302	0.000104952593301863	0.0368679755622949
chr12_110017829_+	ENSG00000168961.17	-18.890855139972	-3.92154172383317	0.000104952672191616	0.0368679755622949
chr12_47217716_+	ENSG00000154127.10	2.84703480287395	3.92154163400561	0.000104952709745846	0.0368679755622949
chr19_11927133_+	ENSG00000233013.10	-26.5805531869746	-3.92153696166099	0.00010495466313165	0.0368685333408146
chr12_66165491_-	ENSG00000105339.11	25.0327236667519	3.92153674739498	0.000104954752711525	0.0368685333408146
chr18_21019214_-	ENSG00000126934.14	-8.32939967164471	-3.92153390295895	0.000104955941914107	0.0368688711447684
chr7_105339892_-	ENSG00000196588.20	-7.79776278199428	-3.92153268394725	0.000104956451562753	0.0368689702344059
chr6_15291089_+	ENSG00000169246.16	-6.92702258961477	-3.92153077106809	0.000104957251310648	0.0368691712290917
chr10_17217478_-	ENSG00000168172.9	-3.19491600405973	-3.92153015766677	0.00010495750776634	0.0368691813767321
chrX_110030646_+	ENSG00000134321.12	-31.1669732307638	-3.92152795338956	0.00010495842935296	0.0368693529539755
chr19_6841575_+	ENSG00000198624.13	-8.75043594908617	-3.92152790079439	0.000104958451342575	0.0368693529539755
chr2_197239370_-	ENSG00000187742.15	-6.03442567575831	-3.92152432425865	0.000104959946673598	0.0368697982870056
chr6_139142744_+	ENSG00000287195.1	-9.83125408294769	-3.92152341268724	0.000104960327800096	0.0368698306966529
chr1_202538192_+	ENSG00000100034.14	-11.9790545390674	-3.9215223893195	0.000104960755670024	0.0368698306966529
chr11_4429436_+	ENSG00000140853.16	-19.7896939276053	-3.9215220161425	0.000104960911695692	0.0368698306966529
chr14_103484239_+	ENSG00000124782.20	-2.00473083965779	-3.92152192638315	0.000104960949224193	0.0368698306966529
chr20_3872420_+	ENSG00000166164.16	-8.4404988293449	-3.92152094463273	0.000104961359696195	0.0368698949441698
chr20_35719906_-	ENSG00000214176.9	-8.22593288168762	-3.92151963991589	0.000104961905203515	0.0368699300661021
chrX_74276487_-	ENSG00000104408.11	-7.93212292119842	-3.92151961690013	0.000104961914826518	0.0368699300661021
chr1_161896332_+	ENSG00000117115.13	6.19218415045674	3.92151560843592	0.000104963590798356	0.0368703881668434
chr19_16155721_+	ENSG00000173812.11	-28.4854951533897	-3.92151540918884	0.000104963674105862	0.0368703881668434
chr19_39333279_-	ENSG00000166579.16	-18.5477751852934	-3.92151459769125	0.000104964013403016	0.0368704274110575
chr17_39760575_-	ENSG00000175826.12	-4.68770830826179	-3.92151076427406	0.00010496561621609	0.036870910485987
chr12_76474887_-	ENSG00000127527.14	-4.83668557241012	-3.9215056900512	0.000104967737865542	0.0368715429567263
chr5_91295139_-	ENSG00000163635.20	-19.0022515837252	-3.92150496079081	0.000104968042789449	0.0368715429567263
chr19_46744584_-	ENSG00000161955.16	-4.84213586389951	-3.9215048251442	0.000104968099507133	0.0368715429567263
chr1_155474579_-	ENSG00000124422.12	5.75687970570687	3.92150383401943	0.000104968513925325	0.0368716085852905
chr22_40158104_+	ENSG00000266173.7	-6.62428247213263	-3.92150018579649	0.000104970039367158	0.0368720644747875
chr10_101801194_-	ENSG00000116350.17	-5.04531629118244	-3.92149909963321	0.000104970493531758	0.0368720885792863
chr2_61532791_-	ENSG00000110651.12	3.44609777868851	3.92149893311019	0.000104970563161291	0.0368720885792863
chr19_10351474_-	ENSG00000127483.19	-22.0725768287238	-3.92149558711015	0.000104971962258888	0.0368725000850423
chr16_12761932_-	ENSG00000127084.19	-12.9544572028716	-3.92149286347786	0.000104973101132468	0.0368728201828033
chr12_14960740_-	ENSG00000157954.15	5.91653727373351	3.92149085355852	0.00010497394157796	0.0368730354536426
chr8_55906540_+	ENSG00000141524.17	-22.2049024759522	-3.92148943060802	0.000104974536586953	0.036873164511971
chr19_8497493_-	ENSG00000105374.10	-16.1701248124088	-3.92148801145347	0.000104975130011847	0.0368732930133133
chr10_12400916_+	ENSG00000101236.17	-4.88685951519755	-3.92148631607334	0.000104975838945687	0.0368733953299253
chr9_3501654_-	ENSG00000144468.17	2.49367849023872	3.92148622629691	0.000104975876486389	0.0368733953299253
chr17_8949636_-	ENSG00000184014.8	-18.1436597229919	-3.92148487013664	0.000104976443576774	0.0368735145798
chr13_41009007_-	ENSG00000039523.20	5.36242937340014	3.92148133458845	0.000104977922011104	0.0368739539427013
chr6_15251813_+	ENSG00000005339.15	4.85096777778876	3.92147922290243	0.000104978805048813	0.0368741841684855
chr2_85323098_-	ENSG00000139921.13	-1.48103427427941	-3.92147859804078	0.00010497906634677	0.0368741960054131
chr21_41448718_+	ENSG00000172183.15	-39.0397284370502	-3.92147599067286	0.000104980156674646	0.0368744934847495
chr19_47310717_+	ENSG00000013725.14	3.08428126908195	3.92147548422634	0.000104980368457568	0.0368744934847495
chr8_70266064_-	ENSG00000139178.11	13.7439232908656	3.92147377229955	0.000104981084344369	0.036874664028906
chr16_12773685_-	ENSG00000168010.11	-56.3705929359437	-3.92147323461003	0.000104981309194211	0.036874664028906
chr1_150996301_-	ENSG00000000938.13	-65.0194844033469	-3.9214708884927	0.00010498229029382	0.0368748614841779
chr6_42005888_-	ENSG00000281530.1	-2.80433135844015	-3.92147080179147	0.000104982326550715	0.0368748614841779
chr15_90012084_+	ENSG00000111913.20	-56.1999565945535	-3.92146977723154	0.000104982755004169	0.0368749320324108
chr5_91297625_-	ENSG00000181222.19	-7.67805329670166	-3.92146699436061	0.000104983918761589	0.03687526085347
chr16_28199695_-	ENSG00000138107.13	-5.08030913896861	-3.92146595552804	0.000104984353189869	0.0368753334991648
chr16_75446112_-	ENSG00000211772.11	-15.6552714175909	-3.92146530001709	0.00010498462731817	0.036875349839941
chr16_83809609_+	ENSG00000198755.11	-70.1461482087608	-3.92146356339493	0.000104985353559935	0.036875466896557
chr11_63705373_+	ENSG00000099817.12	-3.03039494223703	-3.9214633823125	0.00010498542928746	0.036875466896557
chr22_40158104_+	ENSG00000109111.15	-4.24063573518041	-3.92146287031921	0.000104985643400093	0.036875466896557
chr11_96270447_-	ENSG00000145819.18	-13.78338842626	-3.92146145238884	0.000104986236372528	0.0368755952284133
chr4_184781814_-	ENSG00000010327.10	-2.07891142819966	-3.92145983465784	0.000104986912904615	0.0368757529093242
chr7_77555660_+	ENSG00000249592.6	-4.73910960971982	-3.92145774424965	0.000104987787115538	0.0368758561748689
chr4_184781774_-	ENSG00000160695.15	-1.18610756447978	-3.92145752517659	0.000104987878732523	0.0368758561748689
chr17_51193867_-	ENSG00000099875.15	-11.484621186783	-3.92145749887109	0.000104987889733563	0.0368758561748689
chr14_73312150_-	ENSG00000053254.16	-8.15879909945837	-3.92145545107523	0.000104988746131446	0.0368760099105909
chr16_3228705_-	ENSG00000110931.19	4.22332769179047	3.92145536375581	0.000104988782648989	0.0368760099105909
chr15_34333930_-	ENSG00000111321.11	-8.16761023788547	-3.92145280390832	0.000104989853198938	0.036876190717166
chr6_36101530_+	ENSG00000131634.14	-1.18849902362062	-3.9214526764939	0.000104989906485002	0.036876190717166
chr3_121833216_-	ENSG00000164134.13	-1.55484447071295	-3.92145219087931	0.000104990109574411	0.036876190717166
chr11_72811771_-	ENSG00000112146.17	2.81644257551891	3.92145181419526	0.000104990267108112	0.036876190717166
chr19_53823829_-	ENSG00000242588.6	2.42260683880825	3.92145095926735	0.000104990624649862	0.036876190717166
chr19_47310717_+	ENSG00000105643.10	2.85300782659789	3.92145041510103	0.000104990852227756	0.036876190717166
chr2_218236649_+	ENSG00000115756.13	-2.83882507985494	-3.92145032311605	0.000104990890697194	0.036876190717166
chr1_171493655_+	ENSG00000146278.11	-46.7317783337388	-3.92144835963534	0.000104991711856191	0.0368762653871997
chr14_103484239_+	ENSG00000128340.15	-16.8785140289029	-3.92144783159762	0.000104991932691039	0.0368762653871997
chr17_59825274_+	ENSG00000143382.15	-9.76305305393753	-3.92144696125218	0.000104992296686077	0.0368762653871997
chr15_34333322_-	ENSG00000255040.1	1.41692571166631	3.92144657276895	0.000104992459157551	0.0368762653871997
chr19_8497493_-	ENSG00000118046.16	-7.80695808712308	-3.92144655514972	0.00010499246652627	0.0368762653871997
chrX_74279189_-	ENSG00000286030.2	-10.3472183268274	-3.92144654932695	0.00010499246896147	0.0368762653871997
chr1_12200752_+	ENSG00000146828.18	-7.65885628852752	-3.92143957430211	0.000104995386097423	0.0368772100206418
chr5_91295139_-	ENSG00000104714.14	-17.6441112118845	-3.92143833737777	0.000104995903419219	0.0368772674655335
chr20_49944801_+	ENSG00000119402.17	-6.41775730634636	-3.9214380947651	0.000104996004887975	0.0368772674655335
chr2_197239509_-	ENSG00000104805.16	-5.77669281487106	-3.92143717844658	0.000104996388123945	0.0368773221224661
chr17_51193867_-	ENSG00000166333.14	-4.39168379728435	-3.92143591483435	0.000104996916612288	0.0368773534996041
chr14_71340860_+	ENSG00000064932.16	-18.013277096347	-3.92143587637594	0.000104996932697026	0.0368773534996041
chr17_77200371_+	ENSG00000169877.10	14.2488688990367	3.9214350011506	0.000104997298749452	0.0368774021207496
chr2_201053225_-	ENSG00000064687.13	-6.62488467321288	-3.92143411312066	0.000104997670158482	0.0368774526230392
chr12_104492867_+	ENSG00000072864.16	-16.3617835177914	-3.92143319428616	0.000104998054452504	0.0368775076505879
chr19_57787830_+	ENSG00000244198.7	5.8738904968811	3.92143073928936	0.000104999081238712	0.0368777883340713
chr7_37723173_+	ENSG00000135114.12	-8.80441612894812	-3.92142790555084	0.00010500026644298	0.0368780721319478
chr8_55898524_+	ENSG00000181222.19	-17.4640385198216	-3.92142736515397	0.0001050004924641	0.0368780721319478
chr18_11899046_-	ENSG00000121858.11	-28.6393319329141	-3.9214266309417	0.000105000799549294	0.0368780721319478
chr1_207769131_+	ENSG00000126822.17	-6.63353104211221	-3.92142663042805	0.00010500079976413	0.0368780721319478
chr19_53823829_-	ENSG00000129657.16	12.7535992231783	3.92142594583531	0.000105001086096663	0.0368780927517661
chr6_134181533_-	ENSG00000107551.21	-5.23263036371326	-3.92142381101386	0.000105001978995538	0.0368783259980284
chr5_91301104_-	ENSG00000138834.14	-14.9137671289024	-3.92142326957637	0.000105002205455396	0.0368783259980284
chr8_55987659_+	ENSG00000160584.16	-7.50534145520875	-3.92142231477558	0.000105002604808358	0.0368783450334998
chr19_52703380_-	ENSG00000110880.11	4.59528779717951	3.92142205155356	0.000105002714903293	0.0368783450334998
chr11_65777096_-	ENSG00000136732.16	58.2807669764228	3.92142032397994	0.000105003437478957	0.03687851886654
chr1_40378527_+	ENSG00000182095.14	5.38130550529526	3.92141684961766	0.000105004890681443	0.0368789493035366
chr18_41978183_+	ENSG00000134046.12	3.86288489214921	3.92141417822759	0.000105006008042093	0.0368792030617467
chr2_101848070_+	ENSG00000159210.10	-5.74730103838752	-3.92141374716565	0.000105006188343158	0.0368792030617467
chr8_55904691_+	ENSG00000242588.6	-8.33990451092813	-3.92141348955929	0.000105006296092779	0.0368792030617467
chr17_77202826_+	ENSG00000039523.20	-5.47098427634356	-3.92141107663529	0.000105007305357301	0.0368794775786593
chr8_25258999_+	ENSG00000157954.15	-6.17798210269178	-3.9214064759772	0.000105009229720621	0.0368800734843304
chr16_12767702_-	ENSG00000142599.19	-12.5755803338223	-3.921405159962	0.00010500978018962	0.0368801868658925
chr16_69652331_+	ENSG00000110321.19	-23.6657921246177	-3.92140307300508	0.000105010653137338	0.0368804135035533
chr19_12731957_-	ENSG00000007129.18	-2.84072560729128	-3.92140129737512	0.000105011395866331	0.036880594406681
chr2_32308610_+	ENSG00000138867.17	-11.5065166798683	-3.92139953028789	0.000105012135026929	0.0368807740557869
chr3_11443516_+	ENSG00000131759.18	4.77539708838835	3.92139871178476	0.000105012477402904	0.0368808143517205
chr12_111433637_+	ENSG00000106244.13	-4.73178240939542	-3.9213976919217	0.000105012904008262	0.0368808353727048
chr1_46593310_-	ENSG00000162551.14	-9.35834559327804	-3.92139733086383	0.000105013055037972	0.0368808353727048
chr17_30817253_-	ENSG00000182774.13	221.435427051651	3.92139693607746	0.000105013220176478	0.0368808353727048
chr10_17687378_+	ENSG00000067596.12	-3.33805126308771	-3.92139373977813	0.000105014557192411	0.0368811554662182
chr5_159187413_-	ENSG00000188603.22	-2.00470408362142	-3.92139366879873	0.000105014586883365	0.0368811554662182
chr5_91301149_-	ENSG00000068323.17	-6.70128120016215	-3.92139244721657	0.000105015097877077	0.0368811840191383
chr3_134823530_+	ENSG00000138835.22	-2.33421628615145	-3.92139192409329	0.000105015316702794	0.0368811840191383
chr22_40158104_+	ENSG00000244687.12	-5.21014228605877	-3.92139169576887	0.000105015412212448	0.0368811840191383
chr3_170165718_-	ENSG00000126858.18	3.6298149083234	3.92139112552846	0.000105015650748248	0.0368811840191383
chr11_47365835_-	ENSG00000153786.13	-7.40331852564093	-3.92139075344379	0.000105015806394307	0.0368811840191383
chr5_91293681_-	ENSG00000068400.13	-6.21792849894278	-3.92138815191117	0.000105016894642766	0.0368814862604631
chr12_100051854_-	ENSG00000119720.18	-1.52081084644662	-3.92138533151554	0.000105018074456	0.0368818206575672
chr7_26701553_-	ENSG00000249437.8	-23.3018194505289	-3.92138360614808	0.000105018796208937	0.0368818449148475
chr19_11927133_+	ENSG00000105963.15	-10.1348283453056	-3.92138273163886	0.000105019162034015	0.0368818449148475
chr1_207769883_+	ENSG00000118816.11	-9.18890307464401	-3.92138252637992	0.000105019247898204	0.0368818449148475
chr17_49831076_+	ENSG00000144802.11	-9.58272035405889	-3.92138220914148	0.000105019380605929	0.0368818449148475
chr15_34333322_-	ENSG00000103549.22	2.34606736993079	3.92138197616363	0.000105019478065719	0.0368818449148475
chr2_151275159_-	ENSG00000144118.14	-25.0252858964233	-3.92138190125147	0.000105019509403154	0.0368818449148475
chrX_74201837_-	ENSG00000108953.17	6.7049632983998	3.92138048122468	0.000105020103433819	0.0368819735853237
chr22_43012833_-	ENSG00000167996.16	-138.963977468509	-3.92137810101567	0.000105021099138473	0.0368822433186846
chr9_97909040_-	ENSG00000182871.16	-5.02024992499952	-3.92137706199881	0.000105021533789631	0.0368823160155481
chr3_49319711_-	ENSG00000189339.12	-9.29450496358844	-3.92137621257755	0.000105021889128668	0.0368823608586816
chr3_129801599_-	ENSG00000255026.1	-4.90116849834873	-3.92137542393046	0.000105022219045016	0.0368823967735127
chr10_26472755_+	ENSG00000141002.20	-8.06071192054499	-3.92137344182076	0.00010502304822936	0.0368825390605422
chr12_68649248_+	ENSG00000155959.12	1.53933463088267	3.9213733118898	0.000105023102584147	0.0368825390605422
chr16_23879071_+	ENSG00000244687.12	-5.40535537885334	-3.92137211602515	0.000105023602858513	0.0368825390605422
chr3_71490446_-	ENSG00000276180.1	-2.02511381200261	-3.9213712985535	0.000105023944838407	0.0368825390605422
chr10_26761083_-	ENSG00000163541.12	-2.29114888838455	-3.92137125772865	0.000105023961917042	0.0368825390605422
chr3_71491249_-	ENSG00000100632.11	-3.67397202189188	-3.92137119034102	0.000105023990107936	0.0368825390605422
chr17_30973529_+	ENSG00000132109.10	-7.67636177331487	-3.92136983290975	0.000105024557976313	0.0368826585387397
chr10_38023994_+	ENSG00000148248.14	-5.46980661206338	-3.92136906915651	0.000105024877486445	0.0368826907978426
chr20_37504967_-	ENSG00000127311.10	-3.23739679376243	-3.92136737427147	0.000105025586531505	0.0368828188936278
chr7_139076816_-	ENSG00000220205.9	-5.81091643740883	-3.92136710890048	0.000105025697548287	0.0368828188936278
chr14_102381518_+	ENSG00000113719.16	-15.0426892673786	-3.92136602967908	0.000105026149036946	0.0368828975001592
chr6_142935427_-	ENSG00000257727.6	-2.99590043011274	-3.92136440712739	0.000105026827829469	0.0368830027957736
chr12_110017829_+	ENSG00000175463.12	-19.9856308519097	-3.92136422462676	0.000105026904178646	0.0368830027957736
chr4_152621914_-	ENSG00000263001.7	-7.89252910510949	-3.92136323111335	0.000105027319816111	0.0368830261605991
chr10_26472712_+	ENSG00000137841.12	-27.3542043143401	-3.92136297725488	0.000105027426018341	0.0368830261605991
chr7_28743046_+	ENSG00000167536.14	-5.52629913644614	-3.92136101079332	0.00010502824869515	0.0368832232290222
chr22_17113334_+	ENSG00000125107.18	-10.6817953633648	-3.92136011807131	0.000105028622170878	0.0368832232290222
chr13_112795015_+	ENSG00000170345.10	8.63987492952641	3.9213599353965	0.00010502869859416	0.0368832232290222
chr12_14960740_-	ENSG00000101474.12	16.6792486554176	3.92135945922258	0.00010502889780509	0.0368832232290222
chr14_100102073_+	ENSG00000181722.17	-4.1733351146509	-3.92135887028896	0.000105029144190385	0.0368832298067117
chr6_36512728_-	ENSG00000168899.5	-4.21467663247685	-3.92135575000351	0.000105030449596967	0.0368836082815365
chr13_28189445_+	ENSG00000076944.16	-18.0551047538366	-3.92135431009303	0.000105031052004931	0.0368837398827939
chr14_100102073_+	ENSG00000082512.15	-3.91002060869972	-3.92135316789763	0.000105031529861689	0.0368838277449461
chr14_92661630_+	ENSG00000114353.17	-31.6068593462379	-3.92135176517932	0.000105032116715432	0.0368839538830074
chr1_184830804_-	ENSG00000157800.18	-6.76615645841751	-3.92135047099787	0.000105032658163479	0.0368840640755137
chr21_37376255_+	ENSG00000152078.10	21.5396890230015	3.92134982299064	0.000105032929271937	0.0368840793332495
chr15_40694307_-	ENSG00000100207.20	1.74478713172874	3.92134820959105	0.000105033604276968	0.0368841687786131
chr6_36544777_-	ENSG00000134851.13	-6.33855067083315	-3.92134812587478	0.000105033639301821	0.0368841687786131
chr5_65948903_+	ENSG00000041357.16	23.9693355919045	3.92134726644062	0.000105033998868838	0.0368841813699485
chr8_102249567_+	ENSG00000197622.13	-41.5852094050898	-3.92134695186853	0.000105034130478683	0.0368841813699485
chr11_48070315_+	ENSG00000064687.13	-10.8048574364387	-3.92134506727252	0.000105034918954291	0.0368843783074706
chr10_17686516_+	ENSG00000263917.1	-1.44680473015737	-3.92134444291408	0.000105035180174061	0.0368843900917932
chr5_151189893_-	ENSG00000166987.15	-10.7531235815788	-3.9213403870846	0.000105036877071427	0.0368847703199221
chr2_174376049_-	ENSG00000148730.7	-6.4498674945253	-3.92134003731007	0.00010503702341299	0.0368847703199221
chr2_197281143_-	ENSG00000156030.13	-6.00880540813632	-3.92133958181156	0.000105037213988511	0.0368847703199221
chr2_47163635_-	ENSG00000124222.22	-14.4404253643828	-3.92133954786533	0.000105037228191251	0.0368847703199221
chr7_140033012_-	ENSG00000172493.22	-8.92621500677194	-3.92133913419832	0.000105037401265243	0.0368847703199221
chr12_10316496_+	ENSG00000089127.14	30.5442819825875	3.92133678936842	0.0001050383823229	0.0368849813544244
chr5_172930000_+	ENSG00000185811.19	-38.1366109011054	-3.92133654743616	0.000105038483545871	0.0368849813544244
chr17_80320942_+	ENSG00000159840.16	-11.060660684951	-3.92133606539749	0.00010503868522817	0.0368849813544244
chr13_28149190_+	ENSG00000103429.11	-3.00576930879369	-3.92133209939317	0.000105040344596241	0.0368853440274081
chr17_59837073_+	ENSG00000110395.7	-3.56845298232122	-3.92133208169534	0.000105040352001033	0.0368853440274081
chr20_4008766_-	ENSG00000126262.5	-17.6163530168636	-3.92133196451826	0.000105040401028066	0.0368853440274081
chr11_128788348_+	ENSG00000156471.13	-5.86752037747844	-3.92133028716475	0.000105041102837165	0.0368855105236467
chr5_91295880_-	ENSG00000197119.13	-5.44430832153937	-3.92132918258795	0.000105041564997415	0.0368855688368146
chr12_53177912_-	ENSG00000110719.10	-23.8918142381742	-3.9213288020011	0.000105041724237231	0.0368855688368146
chr11_76021863_+	ENSG00000142089.16	23.1512610365881	3.92132820433597	0.000105041974304364	0.0368855767019158
chr19_11329963_-	ENSG00000068308.14	2.8670425696974	3.92132517539827	0.000105043241641043	0.0368859417812567
chr16_23914064_+	ENSG00000198898.14	16.6571533417218	3.92132426050543	0.000105043624443859	0.0368859550054608
chr2_135774576_+	ENSG00000145782.13	-7.75372695258291	-3.92132399713027	0.000105043734643628	0.0368859550054608
chr4_176331087_+	ENSG00000170458.14	28.5815444131734	3.92132146005506	0.000105044796196182	0.0368862478209671
chr10_19870526_+	ENSG00000138642.15	2.60393409432098	3.92132058035515	0.000105045164278965	0.0368862971253562
chr12_76447659_-	ENSG00000104886.12	4.94410703872984	3.92131932823231	0.000105045688192527	0.0368864011489276
chr12_53176957_-	ENSG00000100226.16	-7.15210994014643	-3.9213186121563	0.000105045987814352	0.036886426413013
chr17_8943726_-	ENSG00000108798.9	-4.8597403816737	-3.92131354301205	0.000105048108878042	0.0368870478785964
chr3_134823530_+	ENSG00000168958.20	-2.22385223496811	-3.92131329418644	0.000105048212994284	0.0368870478785964
chr7_99376819_+	ENSG00000100055.21	50.4593672647863	3.92131245024779	0.000105048566124754	0.0368870919303137
chr19_10351474_-	ENSG00000178913.8	-5.69544244813096	-3.92131147983604	0.000105048972176933	0.0368871545648994
chr2_230715883_+	ENSG00000137078.9	-5.21108277774727	-3.92130898497504	0.000105050016115627	0.0368874411877682
chr11_65442678_+	ENSG00000181467.5	-1.72168892738668	-3.92130817856048	0.000105050353550298	0.0368874797269091
chr14_73312150_-	ENSG00000197948.11	-3.40987931656574	-3.92130726051905	0.000105050737695169	0.0368875199453846
chr22_31637311_-	ENSG00000170445.16	1.20639718906696	3.92130681659971	0.000105050923449069	0.0368875199453846
chr10_38023994_+	ENSG00000147421.18	-5.50230097499852	-3.92130455160883	0.000105051871218189	0.0368877181785127
chr18_21665422_-	ENSG00000171522.6	-4.80264900325308	-3.92130437921318	0.000105051943356238	0.0368877181785127
chr20_31545583_+	ENSG00000132819.17	28.9558498953529	3.92130145869822	0.000105053165437437	0.0368878433696786
chr16_28199695_-	ENSG00000158941.16	-5.87640955615871	-3.921301344233	0.000105053213335358	0.0368878433696786
chr12_66194007_+	ENSG00000165801.10	-3.24502489652839	-3.92130133958914	0.00010505321527858	0.0368878433696786
chr16_28168894_-	ENSG00000246451.2	-1.5754507211883	-3.92130097928198	0.000105053366049091	0.0368878433696786
chr3_12598643_-	ENSG00000255026.1	-6.00297563773957	-3.92130080661497	0.000105053438301666	0.0368878433696786
chr3_196916146_+	ENSG00000161203.13	12.8375908422067	3.92129926486414	0.000105054083449948	0.036887965675969
chr17_19933156_-	ENSG00000241878.11	-20.7040366717094	-3.92129866375348	0.00010505433498675	0.036887965675969
chr18_21019214_-	ENSG00000147065.17	-29.3727400600124	-3.92129754391697	0.000105054803587677	0.036887965675969
chrX_30699464_+	ENSG00000164751.15	5.26246925496692	3.92129753967819	0.000105054805361419	0.036887965675969
chr12_100051854_-	ENSG00000134107.5	-1.89909021084903	-3.92129725368046	0.000105054925038852	0.036887965675969
chrX_74278715_-	ENSG00000102931.8	-1.33355732585044	-3.92129543973478	0.000105055684098107	0.0368881266661075
chr7_130945233_-	ENSG00000126709.15	91.3127119546043	3.92129506980241	0.000105055838899733	0.0368881266661075
chr5_65947330_+	ENSG00000112695.11	22.9671219883809	3.92129174343571	0.000105057230858417	0.0368884916891547
chr16_84601682_-	ENSG00000213445.10	-12.6488326222183	-3.92129050009991	0.000105057751151921	0.0368884916891547
chr8_55904691_+	ENSG00000174885.13	-7.79482811589857	-3.92129041382468	0.000105057787255244	0.0368884916891547
chr7_130964648_-	ENSG00000130775.16	-42.1269726288697	-3.92129040913317	0.000105057789218486	0.0368884916891547
chr16_29668252_+	ENSG00000256937.1	-6.2859278218418	-3.92128827377397	0.000105058682799276	0.036888725501047
chr18_32070393_+	ENSG00000066336.12	16.0328817202355	3.92128653799089	0.000105059409175312	0.036888900602291
chr15_50705108_-	ENSG00000234741.8	31.2750907729416	3.92128387003	0.000105060525650621	0.0368889902981856
chr11_72811704_-	ENSG00000117859.19	2.19143002893842	3.92128372762821	0.000105060585242547	0.0368889902981856
chr19_51134262_+	ENSG00000125970.12	-3.38545905933547	-3.92128357603204	0.000105060648682148	0.0368889902981856
chr3_170165718_-	ENSG00000065615.14	7.8466333849637	3.92128350617894	0.000105060677914118	0.0368889902981856
chr13_40655843_-	ENSG00000166169.17	2.04181995401152	3.92128320708186	0.000105060803079685	0.0368889902981856
chr3_121638282_-	ENSG00000151502.11	-3.31453710961856	-3.92128175190381	0.000105061412041785	0.0368891241702412
chr10_103179086_-	ENSG00000213533.13	-2.41315751005961	-3.9212809869712	0.000105061732151701	0.0368891566202641
chr2_148066263_+	ENSG00000139190.17	-3.07864387607505	-3.92127935453755	0.000105062415297584	0.0368892590382938
chr18_21665422_-	ENSG00000135334.9	-3.72672046225656	-3.92127866075203	0.000105062705636367	0.0368892590382938
chr9_132326160_-	ENSG00000008130.15	30.5282110804599	3.92127865769021	0.000105062706917694	0.0368892590382938
chr8_99211692_+	ENSG00000068323.17	-4.70103446878921	-3.92127779859615	0.000105063066436666	0.0368893053248866
chr9_220838_+	ENSG00000073910.22	3.1833344311653	3.92127584879183	0.000105063882407117	0.036889511878269
chr20_4001916_-	ENSG00000240767.3	-11.4574004736627	-3.92127434084825	0.000105064513468098	0.0368896535063965
chr3_12598643_-	ENSG00000103275.21	-7.29624623103107	-3.92127287236736	0.000105065128017743	0.0368897893365564
chr6_138412547_+	ENSG00000132274.16	76.3628656950228	3.9212719803882	0.000105065501306854	0.0368898404564705
chr16_12795468_-	ENSG00000141480.18	-31.7865220106988	-3.92127116879976	0.00010506584095391	0.0368898797640328
chr4_184781814_-	ENSG00000131042.15	-4.20966103911879	-3.92126851770303	0.000105066950436313	0.0368901893692835
chr9_120614144_-	ENSG00000139192.12	-5.94488795432184	-3.92126776342454	0.000105067266103439	0.0368902202563144
chr17_64322274_-	ENSG00000173327.8	-8.36283760033474	-3.92126699688061	0.000105067586904597	0.0368902529458196
chr11_67295589_+	ENSG00000142327.13	-7.23181243177919	-3.92126558226245	0.000105068178929397	0.0368903153914594
chr10_119107504_+	ENSG00000141012.13	-6.84838704035871	-3.92126548375944	0.000105068220153517	0.0368903153914594
chr16_31366645_+	ENSG00000170271.11	-4.78680600841755	-3.9212632020667	0.000105069175060393	0.0368905707197914
chr16_12767922_-	ENSG00000135709.12	-12.819205301329	-3.92126209099167	0.000105069640057257	0.0368906540363319
chr15_90208095_+	ENSG00000104973.19	-12.8404466242961	-3.92126086775313	0.00010507015199802	0.0368907098215599
chr7_74786435_+	ENSG00000166987.15	-9.81142368686992	-3.92126062320968	0.000105070254342822	0.0368907098215599
chr3_63867811_+	ENSG00000112343.11	3.38878537082303	3.92125900697907	0.000105070930759969	0.0368908667902524
chr4_112353794_+	ENSG00000275066.5	-2.75071318404323	-3.92125846684163	0.000105071156816641	0.0368908667902524
chr2_191701679_+	ENSG00000264112.1	-4.4684717532599	-3.92125696422315	0.000105071785690363	0.0368908668741433
chr17_42260611_-	ENSG00000139433.11	-3.24065913950793	-3.92125661743687	0.000105071930827363	0.0368908668741433
chr17_39760506_-	ENSG00000104613.12	-4.22097985451526	-3.92125632396598	0.000105072053650955	0.0368908668741433
chr17_62041856_-	ENSG00000185088.14	2.81428378374782	3.92125629000907	0.000105072067862629	0.0368908668741433
chr2_159342468_-	ENSG00000139826.6	3.34678065103337	3.92125496184511	0.000105072623728282	0.036890950244529
chr12_110580536_-	ENSG00000157954.15	-8.91517544666614	-3.92125420301576	0.000105072941316204	0.036890950244529
chr1_167506993_-	ENSG00000119397.17	-4.70744273512761	-3.92125367436319	0.000105073162570269	0.036890950244529
chrX_74278715_-	ENSG00000100219.16	-6.36416119624938	-3.92125347741357	0.000105073244998626	0.036890950244529
chr4_184781747_-	ENSG00000178950.17	-4.55748443144996	-3.92125292607899	0.000105073475746313	0.036890950244529
chr1_204555718_+	ENSG00000137074.20	-2.11061983579162	-3.9212524582845	0.0001050736715307	0.036890950244529
chr6_26134697_+	ENSG00000068383.19	-3.20066003517701	-3.92125148738066	0.000105074077880785	0.0368909918304501
chr6_132814970_+	ENSG00000176018.13	-0.785028124571712	-3.92125073173487	0.000105074394140457	0.0368909918304501
chr17_29715446_-	ENSG00000034152.19	-19.6381313529667	-3.92125054311304	0.000105074473084302	0.0368909918304501
chr7_99567081_+	ENSG00000089693.11	4.90392268041044	3.92124925194925	0.000105075013476258	0.0368911016135171
chr3_53250741_-	ENSG00000119559.17	1.9887639019611	3.9212464153758	0.000105076200679171	0.0368914375438873
chr9_388793_+	ENSG00000211791.2	5.63229204472738	3.92124587773918	0.000105076425699899	0.0368914375438873
chr10_26472755_+	ENSG00000167522.16	-7.99940537643719	-3.92124506855876	0.000105076764372574	0.0368914765035073
chr5_50697613_+	ENSG00000184730.11	3.94726672134136	3.92124335164212	0.000105077482970679	0.0368916488509613
chr3_71490435_-	ENSG00000066855.16	-3.40910214961397	-3.9212427560959	0.00010507773223162	0.0368916564184609
chr12_53297226_+	ENSG00000008130.15	-34.3440058629804	-3.92123919806848	0.000105079221426206	0.03689209931229
chr1_161774963_+	ENSG00000213533.13	-3.76260097650557	-3.92123590797541	0.000105080598496008	0.0368925028385696
chr14_103681486_+	ENSG00000106829.20	-10.6963134378854	-3.92123351372286	0.000105081600622144	0.0368927747252866
chr6_134181626_-	ENSG00000153815.16	-9.09270919025519	-3.92123208122665	0.000105082200204782	0.0368929052833772
chrX_30698589_+	ENSG00000089159.16	-20.155227966967	-3.92123095536838	0.000105082671443955	0.0368929907813867
chr5_91296349_-	ENSG00000237094.12	-58.1867060140741	-3.92123038616518	0.000105082909690376	0.0368929944788516
chr12_79909555_-	ENSG00000197536.11	-17.4602901578549	-3.92122786189553	0.000105083966258082	0.0368932854757033
chr8_38973038_+	ENSG00000145348.17	-5.93889921071608	-3.92122708120035	0.000105084293030803	0.036893309540905
chr17_30973529_+	ENSG00000130592.17	-94.8466807864507	-3.92122650637261	0.00010508453363496	0.036893309540905
chr11_72811034_-	ENSG00000100393.14	5.30400707986452	3.92122606601644	0.000105084717954052	0.036893309540905
chr1_150734220_-	ENSG00000125447.18	-5.35395491969189	-3.9212245199498	0.000105085365090818	0.036893456791199
chr10_14582446_-	ENSG00000249592.6	-3.45852332420088	-3.92122269928923	0.000105086127169151	0.0368936443945479
chr5_91293681_-	ENSG00000018280.17	-50.4697571118753	-3.92122175010272	0.000105086524474536	0.0368937039328506
chr18_21665416_-	ENSG00000183826.18	-3.27025746237512	-3.9212210628849	0.000105086812127364	0.0368937249742351
chr6_36543753_-	ENSG00000198089.16	-6.24056332134256	-3.92121961256219	0.000105087419199972	0.0368938248245527
chr16_12795468_-	ENSG00000067182.8	-25.295371105941	-3.92121929535175	0.000105087551977601	0.0368938248245527
chr1_35827075_+	ENSG00000178927.18	-22.5175246876363	-3.92121574118077	0.000105089039689809	0.0368941211319526
chr6_26134697_+	ENSG00000129657.16	-30.0214024149331	-3.92121562088786	0.000105089090042613	0.0368941211319526
chr5_39212277_-	ENSG00000030582.18	-24.3648426311498	-3.92121533223483	0.000105089210868522	0.0368941211319526
chr6_160052000_+	ENSG00000287195.1	-6.77574746053561	-3.92121510291046	0.000105089306860423	0.0368941211319526
chr8_55903832_+	ENSG00000204592.9	-143.976611004515	-3.92121445262627	0.000105089579060536	0.0368941367470798
chr17_59775584_+	ENSG00000116580.18	-5.25515227473802	-3.92121374823217	0.000105089873911072	0.036894160314079
chr9_388793_+	ENSG00000258819.2	-8.75127977213637	-3.92121307093741	0.000105090157418901	0.0368941798988724
chr17_29425199_+	ENSG00000178971.16	3.67859891217474	3.9212120957017	0.000105090565642676	0.036894234933194
chr6_147247725_+	ENSG00000184260.6	-118.758879555782	-3.92121124958916	0.00010509091981802	0.036894234933194
chr14_73154526_+	ENSG00000104419.17	-6.61478026969065	-3.92121106437436	0.000105090997347475	0.036894234933194
chr2_143272604_+	ENSG00000115267.8	5.21395264612707	3.9212076222936	0.000105092438185181	0.0368945770472144
chr3_49320519_-	ENSG00000108349.17	-10.5690655676355	-3.92120761352069	0.000105092441857503	0.0368945770472144
chr7_105281304_-	ENSG00000204463.13	-11.7491573699818	-3.92120710430896	0.000105092655012567	0.0368945770472144
chr12_118356438_-	ENSG00000138772.13	6.67625649704661	3.92120520157426	0.000105093451497344	0.0368947767197638
chr1_207769883_+	ENSG00000281376.1	-0.846829222447085	-3.92120328523392	0.000105094253683217	0.0368949783929069
chr17_64322274_-	ENSG00000142669.15	-15.5259646409167	-3.92120087845155	0.000105095261177832	0.0368952521418583
chr10_119107504_+	ENSG00000204577.11	-33.5833686293884	-3.92119949855838	0.000105095838814135	0.0368953749818068
chr3_49320519_-	ENSG00000101152.11	-5.91952179800588	-3.92119718352393	0.000105096807916164	0.0368956352504836
chr19_8541678_-	ENSG00000105393.16	-4.95108984536455	-3.92119400822068	0.000105098137151111	0.0368960219472198
chr7_37191000_-	ENSG00000013810.20	7.85675413821413	3.92119298127088	0.000105098567052851	0.0368960929207386
chr19_39333534_-	ENSG00000171206.15	5.37672731744293	3.92118726611191	0.000105100959563211	0.0368967176273221
chr9_129914039_-	ENSG00000149781.13	-13.0954653405821	-3.92118725976375	0.000105100962220744	0.0368967176273221
chr1_8413839_-	ENSG00000197555.9	-14.7018002772448	-3.92118709846804	0.000105101029743967	0.0368967176273221
chr14_71340859_+	ENSG00000171608.16	-13.0785382186392	-3.92118579134222	0.000105101576947551	0.0368968100617685
chr3_71720422_-	ENSG00000187446.12	-3.50646714610596	-3.92118504452725	0.000105101889588774	0.0368968100617685
chr22_43003414_-	ENSG00000198839.10	2.82214881002924	3.92118483749204	0.000105101976260654	0.0368968100617685
chr2_218237756_+	ENSG00000130309.11	-2.38582632573716	-3.9211808521724	0.000105103644662275	0.0368973158159151
chr14_73312150_-	ENSG00000242999.3	-2.96980712129229	-3.92117953499726	0.00010510419608583	0.0368974294463287
chr3_134823530_+	ENSG00000100813.14	-7.24571256295069	-3.92117750905287	0.000105105044234625	0.0368976470925175
chr5_61365231_+	ENSG00000071127.17	-20.628734858226	-3.9211763659039	0.000105105522809567	0.0368976470925175
chr1_168249305_+	ENSG00000079277.22	-8.31026469400111	-3.92117569591899	0.000105105803297144	0.0368976470925175
chr5_172186506_-	ENSG00000185324.22	3.21569912958777	3.92117517239174	0.000105106022471071	0.0368976470925175
chr13_48239485_+	ENSG00000090376.11	4.80895293844254	3.92117488998369	0.000105106140700968	0.0368976470925175
chr10_12418395_+	ENSG00000233013.10	-25.4330210121206	-3.92117479008454	0.000105106182523696	0.0368976470925175
chr16_31122692_+	ENSG00000213626.13	-30.7052703834648	-3.92117265611838	0.000105107075911301	0.0368978775384123
chr16_28168699_-	ENSG00000166233.15	-3.06989043085685	-3.92117176412644	0.00010510744934698	0.0368978775384123
chr9_37130119_+	ENSG00000132510.10	-7.2111306370987	-3.9211715900995	0.000105107522204136	0.0368978775384123
chr6_53293545_-	ENSG00000054611.14	-3.80569383704748	-3.92116909868714	0.000105108565250343	0.036898163748352
chr15_68814316_-	ENSG00000160075.12	-4.76232160759849	-3.92116663019789	0.000105109598709311	0.0368984465914767
chr3_71720408_-	ENSG00000144567.11	-9.48031773084869	-3.92116458405419	0.000105110455356171	0.0368986308497038
chr16_47216799_-	ENSG00000065978.19	58.1732873820257	3.92116428851089	0.000105110579090081	0.0368986308497038
chr12_45983568_-	ENSG00000059378.13	20.6968238591537	3.92116161848707	0.000105111696944333	0.0368988847695738
chr5_91295904_-	ENSG00000132589.16	-22.5546912563466	-3.92116147285408	0.000105111757916567	0.0368988847695738
chr9_355331_+	ENSG00000008517.18	-14.9179204936365	-3.92116039040463	0.000105112211107265	0.036898959015989
chr16_48354469_+	ENSG00000237296.9	-17.3663867847319	-3.92115934086811	0.000105112650520024	0.036898959015989
chr7_100855361_+	ENSG00000167996.16	-204.906734494573	-3.92115933572515	0.000105112652673246	0.036898959015989
chr11_48024400_+	ENSG00000255163.1	-13.4287189227415	-3.92115763444296	0.000105113364958129	0.0368991291071294
chr17_59790716_+	ENSG00000102572.15	-9.03113693421694	-3.92115337498577	0.000105115148307833	0.0368995789039439
chr19_8541086_-	ENSG00000132819.17	-20.1625684062031	-3.92115329798212	0.000105115180547987	0.0368995789039439
chr14_92661562_+	ENSG00000068028.17	-16.0341549461173	-3.92115294210854	0.00010511532954649	0.0368995789039439
chr20_37504967_-	ENSG00000131378.14	-2.96267398176044	-3.92115033369679	0.000105116421652363	0.0368998150823008
chr11_63854714_+	ENSG00000117226.12	-4.28752199419456	-3.92115024722149	0.000105116457858558	0.0368998150823008
chr4_139103034_-	ENSG00000168488.18	-7.46880290301885	-3.92114944081536	0.000105116795491922	0.0368998536529395
chr12_25082520_+	ENSG00000139178.11	-12.4259784195485	-3.9211466035215	0.000105117983443775	0.0369001007627084
chr2_37102209_-	ENSG00000152778.9	-5.48465178915123	-3.92114633661583	0.000105118095195662	0.0369001007627084
chr7_105311412_-	ENSG00000165801.10	-7.16537346243497	-3.92114612759633	0.000105118182711015	0.0369001007627084
chr1_175999697_-	ENSG00000047056.16	2.31709717134061	3.92114353995409	0.000105119266148805	0.0369004011348541
chr18_21019214_-	ENSG00000197746.14	-88.1366537648646	-3.92114152574751	0.000105120109498181	0.0369005379661813
chr11_36486311_-	ENSG00000133106.15	9.33194488749987	3.9211415210449	0.000105120111467174	0.0369005379661813
chr1_231405311_-	ENSG00000175899.15	9.93665088808689	3.92113816505632	0.000105121516635659	0.0369009512729982
chr11_16756339_+	ENSG00000115904.14	-1.3437660802474	-3.92113742064515	0.000105121828326593	0.0369009807339194
chr9_37133055_+	ENSG00000173020.11	-31.3270163305204	-3.92113672903812	0.000105122117908792	0.0369010024338868
chrX_30698589_+	ENSG00000130985.17	-9.61308768501001	-3.92113328154149	0.000105123561418493	0.036901393570608
chr4_184781807_-	ENSG00000167110.18	-1.91268594361605	-3.9211329799557	0.000105123687697106	0.036901393570608
chr10_5687565_+	ENSG00000140564.12	5.73882888029827	3.92113123017177	0.000105124420361408	0.036901570803578
chr11_68191542_-	ENSG00000104960.15	-4.80014257947346	-3.92112977940401	0.000105125027826228	0.0369016806593326
chr10_26449755_+	ENSG00000277075.2	-15.6848669416513	-3.92112849574638	0.000105125565321538	0.0369016806593326
chr12_47217853_+	ENSG00000100441.10	7.90535101691774	3.92112835936503	0.000105125622427523	0.0369016806593326
chr11_72811704_-	ENSG00000138593.9	1.52103891919116	3.92112830691343	0.000105125644390213	0.0369016806593326
chr10_17686516_+	ENSG00000170542.6	-1.8046054606527	-3.92112429870647	0.000105127322731422	0.0369021898448396
chr10_16437386_+	ENSG00000121716.20	2.01366973888519	3.92112352267475	0.000105127647679155	0.0369022239558808
chr8_37888289_-	ENSG00000103005.12	-10.1459533031047	-3.92112211273302	0.000105128238066443	0.0369023437398723
chr2_218236649_+	ENSG00000212907.2	-25.3287007924648	-3.92112161981659	0.000105128444466916	0.0369023437398723
chr19_11926515_+	ENSG00000122257.20	-11.8731987211409	-3.92112086397758	0.000105128760962546	0.0369023748834947
chr5_172151380_-	ENSG00000168264.10	-6.01857268279995	-3.92111900300171	0.000105129540220606	0.0369025209331261
chr7_139849264_+	ENSG00000111707.12	-5.23671336399084	-3.92111878243278	0.000105129632581175	0.0369025209331261
chrX_119624893_-	ENSG00000015285.11	-8.59725131994536	-3.92111643592168	0.000105130615159054	0.0369027858833228
chr10_17686516_+	ENSG00000115944.15	-1.98553402615285	-3.92111573727741	0.000105130907710984	0.0369027995538362
chr5_172843023_+	ENSG00000156860.16	-6.74573438717194	-3.92111483196766	0.000105131286803646	0.0369027995538362
chr4_87353278_-	ENSG00000025800.14	-4.51688908549504	-3.92111407955962	0.000105131601870682	0.0369027995538362
chr3_12598643_-	ENSG00000285103.2	-3.63907227218949	-3.92111378509427	0.000105131725176791	0.0369027995538362
chr8_55895528_+	ENSG00000241860.7	-41.937676014259	-3.92111362317126	0.000105131792981416	0.0369027995538362
chr17_59790716_+	ENSG00000238227.8	-3.92207146896926	-3.92111268167196	0.000105132187231394	0.03690285798872
chr16_28168894_-	ENSG00000100351.17	-3.06330787808623	-3.92111206561537	0.00010513244520398	0.0369028613825424
chr3_14462578_+	ENSG00000113384.14	-9.22980971072482	-3.92111157069455	0.000105132652451615	0.0369028613825424
chr14_35720025_-	ENSG00000140521.17	-6.36519906313879	-3.92111014974956	0.00010513324747317	0.0369029752406122
chr13_50023730_-	ENSG00000163736.4	63.5068585540434	3.9211093412854	0.000105133586019439	0.0369029752406122
chr2_218235334_+	ENSG00000173064.13	-4.70635855446877	-3.92110826059662	0.000105134038562018	0.0369029752406122
chr10_12400915_+	ENSG00000198663.17	-1.2323802471205	-3.92110824514214	0.000105134045033654	0.0369029752406122
chr19_57216232_+	ENSG00000172890.13	10.6891483498865	3.92110807637754	0.000105134115704649	0.0369029752406122
chr8_25384589_+	ENSG00000170525.21	-6.98616214272659	-3.92110642792984	0.000105134806002498	0.0369031046852776
chr8_11843787_-	ENSG00000138107.13	-2.17381568651116	-3.92110603593785	0.000105134970152243	0.0369031046852776
chr16_11550227_-	ENSG00000265206.5	-10.530226037815	-3.92110556391523	0.000105135167815766	0.0369031046852776
chr10_17686574_+	ENSG00000260260.1	-1.80805793412506	-3.92110427177322	0.000105135708913129	0.0369032146623514
chr13_28152473_+	ENSG00000102882.12	-3.76272696912155	-3.92110333468715	0.000105136101328925	0.0369032724510098
chr5_172930000_+	ENSG00000028310.18	-4.13951049142929	-3.92110216098773	0.000105136592831298	0.0369033650192032
chr14_73312150_-	ENSG00000280721.1	-1.84831610517877	-3.92110071430416	0.00010513719865244	0.0369034977132544
chr11_48056847_+	ENSG00000092871.17	-5.17597441357479	-3.92109970416708	0.000105137621664943	0.0369035662404441
chr8_30679027_-	ENSG00000137312.15	7.24740068474886	3.92109576554696	0.000105139271046141	0.0369040652248614
chr10_63249829_-	ENSG00000157500.12	-1.24792298124217	-3.92109466459393	0.000105139732098095	0.0369041324304655
chr1_202538178_+	ENSG00000130725.8	-3.86238905502304	-3.92109353952849	0.00010514020324971	0.0369041324304655
chr1_161774963_+	ENSG00000013374.16	-8.90276435827757	-3.921093231591	0.000105140332207219	0.0369041324304655
chr2_201268001_+	ENSG00000105355.9	-6.74381582220117	-3.92109313263295	0.000105140373648728	0.0369041324304655
chr6_43029726_+	ENSG00000175567.11	-9.82568028177091	-3.9210915385505	0.000105141041218365	0.0369042867944347
chr17_77201590_+	ENSG00000032444.17	-5.89381952486368	-3.92108966828149	0.000105141824454491	0.0369043411421866
chr6_149724681_-	ENSG00000134419.15	-354.733924630803	-3.92108957345259	0.000105141864167334	0.0369043411421866
chr15_24982621_+	ENSG00000142534.7	132.146403271783	3.92108953705284	0.000105141879410974	0.0369043411421866
chr3_14462578_+	ENSG00000119383.20	-3.09241023498802	-3.92108540043022	0.000105143611777065	0.0369048692424683
chr10_29642781_-	ENSG00000100647.8	-6.04670262617908	-3.92108410691673	0.000105144153489974	0.0369048955159227
chr1_184830804_-	ENSG00000231766.1	-5.2184137148031	-3.92108363141695	0.000105144352626072	0.0369048955159227
chr4_152623881_-	ENSG00000134882.16	-2.39084091106987	-3.92108334580294	0.000105144472239461	0.0369048955159227
chr2_197239370_-	ENSG00000114982.19	-2.12324896690362	-3.92108251136758	0.000105144821696599	0.0369048955159227
chr17_59775584_+	ENSG00000198089.16	-9.21839293662438	-3.92108250211135	0.000105144825573066	0.0369048955159227
chr12_128950270_+	ENSG00000137642.13	-76.0861609673723	-3.92107984159004	0.000105145939792769	0.0369051712962251
chr16_12767755_-	ENSG00000076662.10	-81.5918160234719	-3.92107953815333	0.000105146066872018	0.0369051712962251
chr19_57787830_+	ENSG00000105983.22	9.86618272565271	3.92107789582327	0.000105146754682133	0.0369053327581121
chr2_143272444_+	ENSG00000269893.8	-9.68266650834721	-3.92107628406668	0.000105147429692183	0.0369054305675472
chr2_218235450_+	ENSG00000182473.22	-3.65874919322989	-3.92107588384981	0.000105147597305229	0.0369054305675472
chr16_12773601_-	ENSG00000166619.15	-2.531603990272	-3.92107559870562	0.000105147716725353	0.0369054305675472
chr22_29890438_+	ENSG00000113916.18	-64.6003142869612	-3.92107423397638	0.000105148288284058	0.0369055026240038
chr11_85959781_-	ENSG00000105352.10	-8.06539676887269	-3.92107402069895	0.00010514837760649	0.0369055026240038
chr8_55895528_+	ENSG00000129933.21	-10.1429467691575	-3.92107275110818	0.000105148909323571	0.0369055338930971
chr8_55906540_+	ENSG00000123405.14	-19.6402751181409	-3.92107213550838	0.000105149167143726	0.0369055338930971
chr14_102381518_+	ENSG00000111679.17	-17.3271058609304	-3.9210711865681	0.00010514956457182	0.0369055338930971
chr1_150741140_-	ENSG00000039650.12	-7.82619810654707	-3.92107098775144	0.000105149647838912	0.0369055338930971
chr8_11843787_-	ENSG00000159658.14	-2.68274077406173	-3.92107093132832	0.000105149671469683	0.0369055338930971
chr10_17687322_+	ENSG00000033627.17	-2.41845470362994	-3.92107054456927	0.000105149833449791	0.0369055338930971
chr1_167506993_-	ENSG00000265727.2	-12.0046842573558	-3.92106457585606	0.000105152333260447	0.0369062297250081
chr8_99211692_+	ENSG00000096060.15	-7.2032396315283	-3.92106437235548	0.000105152418491354	0.0369062297250081
chr14_91116797_+	ENSG00000141012.13	-6.74427604474969	-3.92106417922953	0.000105152499377179	0.0369062297250081
chr12_111433088_+	ENSG00000213658.12	-5.47121825987792	-3.92106357246269	0.000105152753506211	0.0369062389671007
chr5_65668353_-	ENSG00000167286.10	-6.62231681964718	-3.92106093855887	0.00010515385665733	0.0369065113881857
chr2_135774576_+	ENSG00000131269.19	-2.50441269018798	-3.9210606314556	0.000105153985281309	0.0369065113881857
chr15_90012084_+	ENSG00000163932.15	-9.78705716303285	-3.92105882969516	0.000105154739915163	0.0369066962943427
chr12_116190980_-	ENSG00000121858.11	16.6563758550237	3.92105791145475	0.000105155124505054	0.0369067215417868
chr3_71720422_-	ENSG00000068831.19	-20.8712871327461	-3.92105757016366	0.000105155267449551	0.0369067215417868
chr7_130964648_-	ENSG00000146083.12	-7.16385761808424	-3.92105460389555	0.000105156509832869	0.0369070023114694
chr13_41012072_-	ENSG00000137642.13	41.3838972011778	3.92105442676045	0.000105156584024074	0.0369070023114694
chr1_13767868_+	ENSG00000176095.12	2.86061356641908	3.92105402850974	0.000105156750827441	0.0369070023114694
chr13_40662085_-	ENSG00000282572.2	5.27523204476238	3.92105190237444	0.000105157641342406	0.0369072349044271
chr4_37919858_+	ENSG00000148925.11	2.91904714701268	3.92104800753039	0.000105159272685586	0.036907727504698
chr17_59717769_+	ENSG00000185215.11	-33.8414312853662	-3.92104573528167	0.000105160224420892	0.0369079376855548
chr4_148426377_-	ENSG00000145781.9	-3.01742020603045	-3.92104549000186	0.000105160327157254	0.0369079376855548
chr3_122614029_+	ENSG00000112992.18	-2.09902552696506	-3.92104269782143	0.000105161496679112	0.0369082681968243
chr2_203304404_+	ENSG00000123595.8	-1.47217870693403	-3.92104180437489	0.000105161870907265	0.0369083195850186
chr10_17687220_+	ENSG00000168827.15	-1.42406202004611	-3.92103940558792	0.0001051628756671	0.0369083345257635
chr19_10605874_+	ENSG00000197448.14	-21.6913555550468	-3.92103903606264	0.000105163030447869	0.0369083345257635
chr1_161774963_+	ENSG00000273899.5	-3.84385376750216	-3.92103892211287	0.00010516307817735	0.0369083345257635
chr10_17686516_+	ENSG00000140455.17	-4.85352949438048	-3.92103851556261	0.00010516324846687	0.0369083345257635
chr3_12998938_-	ENSG00000166783.22	-17.7083815649973	-3.92103748868865	0.0001051636785892	0.0369083345257635
chr2_201268001_+	ENSG00000110697.13	-12.2429269240117	-3.92103720059042	0.000105163799263978	0.0369083345257635
chr10_17686639_+	ENSG00000198612.11	-0.628380536216471	-3.92103664889716	0.000105164030350331	0.0369083345257635
chr15_34333368_-	ENSG00000197111.16	-56.8608169298316	-3.9210365471128	0.000105164072984539	0.0369083345257635
chr21_34961955_-	ENSG00000229117.9	333.81098974171	3.92103590861812	0.000105164340429881	0.0369083345257635
chr1_29039631_+	ENSG00000168961.17	-11.36840220915	-3.92103587288367	0.000105164355397937	0.0369083345257635
chr8_55904691_+	ENSG00000182934.12	-8.73279420501409	-3.92103531600797	0.000105164588656215	0.0369083345257635
chr4_87353278_-	ENSG00000110446.11	-8.83652138421878	-3.92103517625998	0.000105164647192472	0.0369083345257635
chr11_96270447_-	ENSG00000198728.11	-2.2870242062399	-3.92103443748738	0.000105164956642743	0.0369083361259545
chr5_172151380_-	ENSG00000101161.8	-6.03114534225267	-3.9210340776435	0.000105165107371148	0.0369083361259545
chr5_142806193_+	ENSG00000110717.13	4.44835860679843	3.9210322598873	0.00010516586878085	0.0369084889487896
chr4_40444733_-	ENSG00000175215.11	-11.1548198022736	-3.92103145381234	0.000105166206425874	0.0369084889487896
chr1_167639096_+	ENSG00000076928.18	-21.0174109363907	-3.92103140648564	0.000105166226249897	0.0369084889487896
chr14_91218528_+	ENSG00000130038.10	-2.49746640670685	-3.92102988684506	0.000105166862792958	0.0369086323947216
chr7_28695004_+	ENSG00000184939.16	4.82135550277507	3.92102851233424	0.00010516743854759	0.0369087545061933
chr10_17687265_+	ENSG00000093134.15	22.4776073983384	3.92102789558	0.000105167696894372	0.036908765222362
chr3_30627700_+	ENSG00000224611.1	-11.8720170599362	-3.92102670742394	0.000105168194592351	0.0369088599389734
chr4_87353202_-	ENSG00000104880.18	-5.80436185989677	-3.92102565976737	0.000105168633439378	0.036908934001432
chr11_67295589_+	ENSG00000144711.16	-8.27425381478008	-3.92102314377834	0.0001051696873551	0.0369092239214727
chr4_184781892_-	ENSG00000104852.15	-4.20920777941831	-3.92102258455715	0.000105169921607086	0.0369092261804993
chr12_104686036_+	ENSG00000110665.12	-13.7391105288175	-3.92101913226424	0.000105171367747909	0.036909424010783
chr15_90013163_+	ENSG00000100055.21	31.7083963259973	3.92101911644129	0.000105171374376073	0.036909424010783
chr10_12071570_+	ENSG00000162366.8	7.02808343977501	3.92101896592013	0.000105171437428741	0.036909424010783
chr17_42260611_-	ENSG00000165240.20	-2.72313095440027	-3.92101886267111	0.000105171480679335	0.036909424010783
chr19_57905034_-	ENSG00000197622.13	20.9294145046974	3.92101851960046	0.000105171624390356	0.036909424010783
chr1_32830821_+	ENSG00000196182.11	-12.7504349378409	-3.92101791047011	0.00010517187955325	0.0369094336079033
chr12_64629843_+	ENSG00000033327.13	-6.32102462434526	-3.92101679229773	0.000105172347953866	0.0369094925490813
chr18_21019214_-	ENSG00000104973.19	-10.8447838104907	-3.92101642184319	0.000105172503137113	0.0369094925490813
chr2_197281143_-	ENSG00000149182.15	-13.7702715661829	-3.92101585072887	0.000105172742377081	0.0369094965579727
chr12_128949488_+	ENSG00000111913.20	-67.8690797753688	-3.92101442429809	0.00010517333991164	0.0369096263070719
chr17_77201653_+	ENSG00000130592.17	-104.197246727819	-3.92101016104375	0.000105175125816139	0.0369101731023189
chr6_35684010_-	ENSG00000134321.12	31.4640247652237	3.92100844009914	0.00010517584673898	0.0369103461511975
chr3_71490452_-	ENSG00000286065.2	-2.48738866676784	-3.92100659081695	0.000105176621429077	0.0369105380683327
chr9_92987252_+	ENSG00000230982.1	-3.45451136327724	-3.92100342949141	0.000105177945764955	0.0369107618465645
chr17_77200371_+	ENSG00000089693.11	-9.99678801791008	-3.92100284146652	0.000105178192100853	0.0369107618465645
chr5_169842475_+	ENSG00000203709.12	-7.56131005021399	-3.92100242034945	0.00010517836851592	0.0369107618465645
chr3_135016142_+	ENSG00000239305.7	-1.75047143766229	-3.9210015187576	0.000105178746213223	0.0369107618465645
chr10_17686639_+	ENSG00000274213.1	-2.29694414620807	-3.92100109211148	0.000105178924945425	0.0369107618465645
chr1_161062715_-	ENSG00000129355.7	-14.4268334029104	-3.92100089995179	0.000105179005445777	0.0369107618465645
chr3_19952093_+	ENSG00000183291.17	-18.3427948555421	-3.92100060518308	0.000105179128931651	0.0369107618465645
chr6_24885315_-	ENSG00000261371.6	-20.9469520917463	-3.92100005788601	0.000105179358208246	0.0369107618465645
chr4_184781777_-	ENSG00000151948.12	-3.69280369652409	-3.92099978990966	0.000105179470470489	0.0369107618465645
chr1_65053790_-	ENSG00000180448.10	13.3013859521095	3.92099963030991	0.000105179537331022	0.0369107618465645
chr1_150731143_-	ENSG00000162894.12	-8.11483622465506	-3.92099900918669	0.000105179797536249	0.03691077320992
chr9_85561946_-	ENSG00000182578.14	-4.47946000549997	-3.92099759702762	0.000105180389129944	0.0369108275525749
chr1_27880324_+	ENSG00000175489.10	-11.5085408971231	-3.92099726095201	0.000105180529922061	0.0369108275525749
chr19_57787830_+	ENSG00000115687.14	5.94762974834835	3.92099700806455	0.000105180635864298	0.0369108275525749
chr10_17686516_+	ENSG00000064607.17	-2.30930538613165	-3.92099615656361	0.000105180992584633	0.0369108727854675
chr3_71720422_-	ENSG00000157514.16	-37.5058371883037	-3.92099352851085	0.00010518209356524	0.0369111698716682
chr6_26130449_+	ENSG00000101236.17	-11.0045487215994	-3.92099304813122	0.000105182294813774	0.0369111698716682
chr14_73154526_+	ENSG00000090316.16	-7.82919426062187	-3.9209916666462	0.000105182873570219	0.0369112930215327
chr10_26761083_-	ENSG00000119729.12	-4.02666468603817	-3.92098979439563	0.00010518365793178	0.0369114241233652
chrX_110030646_+	ENSG00000284194.3	-3.96371265208658	-3.9209896872564	0.000105183702816908	0.0369114241233652
chr10_26472755_+	ENSG00000007264.15	-1.73684016141702	-3.92098858659218	0.00010518416393248	0.0369115059890316
chr12_47217716_+	ENSG00000138964.17	17.8779507338975	3.92098529469403	0.000105185543061609	0.0369119100053992
chr14_73312376_-	ENSG00000187554.14	-5.48372324462992	-3.92098341665428	0.00010518632986742	0.0369121061612464
chr18_13557033_+	ENSG00000101150.18	11.9199102364424	3.92098157206051	0.000105187102666445	0.0369122974009775
chr9_33835822_+	ENSG00000174903.16	-5.13090459870469	-3.92097964705119	0.000105187909161584	0.0369125004645071
chr1_167506959_-	ENSG00000177105.10	-10.6114198363766	-3.92097763751095	0.000105188751077749	0.0369126919624697
chr22_40158104_+	ENSG00000104852.15	-6.85572345169512	-3.92097725690317	0.000105188910537751	0.0369126919624697
chr5_91295139_-	ENSG00000188559.15	-8.63449497340697	-3.92097530262082	0.000105189729310396	0.0369128993322149
chr4_37917407_+	ENSG00000157551.19	-20.1349689838435	-3.92097395885259	0.000105190292303513	0.0369130169437865
chr19_52703380_-	ENSG00000171456.20	2.88489339125742	3.92097242370168	0.00010519093548295	0.0369131555090596
chr2_203304404_+	ENSG00000228956.8	-3.54732967702705	-3.92097192875924	0.000105191142848895	0.0369131555090596
chrX_74201837_-	ENSG00000198899.2	13.9072824734601	3.92097087774742	0.00010519158319241	0.0369131769850139
chr18_32070393_+	ENSG00000260916.7	14.8910489383729	3.92097069507344	0.000105191659727697	0.0369131769850139
chr10_26761067_-	ENSG00000135392.18	-1.04060837748122	-3.92096978448429	0.000105192041239857	0.0369132309107242
chr11_72811704_-	ENSG00000140391.15	1.17824159403311	3.92096595770867	0.000105193644569401	0.0369135899087606
chr6_149383652_+	ENSG00000167548.16	-11.9179229876758	-3.92096578887321	0.000105193715308042	0.0369135899087606
chr11_48009476_+	ENSG00000128383.13	-163.827317844811	-3.92096571130738	0.000105193747806571	0.0369135899087606
chr16_12795468_-	ENSG00000160570.14	-11.1467821287827	-3.92096412891969	0.000105194410797416	0.0369137426067197
chr12_64642296_+	ENSG00000071553.18	-2.6122110040247	-3.92096260120838	0.000105195050883632	0.0369138872665776
chr14_71340859_+	ENSG00000171206.15	-6.70436767364759	-3.92096184973334	0.000105195365740818	0.036913917800271
chr6_144578115_+	ENSG00000169252.6	-3.39880462889885	-3.92096091458737	0.000105195757554714	0.0369139753385151
chr6_149383652_+	ENSG00000175489.10	-12.7280760154254	-3.92095975438063	0.000105196243668048	0.0369140659668142
chr7_105276192_-	ENSG00000161921.17	-3.27392904933611	-3.92095637906145	0.000105197657900222	0.0369144756413627
chr9_92980810_+	ENSG00000118900.15	-7.67479256611216	-3.92095563497563	0.000105197969668747	0.0369144756413627
chr1_27880324_+	ENSG00000004059.11	-7.03074259856948	-3.92095533660524	0.000105198094684808	0.0369144756413627
chr19_10351474_-	ENSG00000028137.19	-40.1586019466377	-3.92095449200017	0.000105198448571897	0.0369145198691206
chr15_41286534_+	ENSG00000197217.13	-10.5294535391261	-3.92095363381182	0.000105198808151495	0.0369145660942049
chr2_148041062_+	ENSG00000135636.14	7.19587218526075	3.9209520123199	0.000105199487557293	0.0369146596582665
chr3_14420231_+	ENSG00000108219.15	-9.33404347266257	-3.92095190986333	0.000105199530486781	0.0369146596582665
chr14_50326119_+	ENSG00000245848.3	2.75278786278582	3.92094943552067	0.000105200567245809	0.0369148494366118
chr20_32097436_+	ENSG00000173915.16	15.1368553783449	3.92094890640503	0.000105200788948542	0.0369148494366118
chr5_91301104_-	ENSG00000254087.8	-35.5180795916307	-3.92094828514789	0.000105201049259701	0.0369148494366118
chr12_111433088_+	ENSG00000125447.18	-5.91150950531356	-3.92094825409433	0.000105201062271378	0.0369148494366118
chr8_11843787_-	ENSG00000160691.19	-1.32439814587001	-3.92094752198113	0.00010520136903283	0.0369148494366118
chr1_27881340_+	ENSG00000170296.10	-37.2244608912372	-3.92094735639108	0.000105201438416541	0.0369148494366118
chr16_11550227_-	ENSG00000135114.12	-10.7665271951967	-3.92094646767535	0.000105201810797111	0.0369148637521618
chr7_28743046_+	ENSG00000170296.10	-38.7284782282624	-3.92094576425924	0.00010520210553622	0.0369148637521618
chr14_73313111_-	ENSG00000118689.15	-10.0928672376012	-3.9209454464969	0.000105202238682403	0.0369148637521618
chr1_184969781_-	ENSG00000105835.12	-281.791822190892	-3.92094461202568	0.000105202588336479	0.0369148637521618
chr11_46111394_-	ENSG00000106400.12	-3.51692933328353	-3.92094434452686	0.000105202700422127	0.0369148637521618
chr2_37102118_-	ENSG00000113712.19	-10.5195417668123	-3.92094399635069	0.000105202846312854	0.0369148637521618
chr3_53250741_-	ENSG00000178950.17	3.92583153002767	3.92094152878152	0.000105203880264629	0.036915079461922
chr6_36141419_+	ENSG00000167004.13	-5.13793618873819	-3.92094144168014	0.000105203916761707	0.036915079461922
chr3_20128860_+	ENSG00000115275.14	-2.67559047579688	-3.92093771574713	0.000105205478007245	0.0369155473366217
chr14_73154526_+	ENSG00000142405.22	-8.69645314164419	-3.92093617362412	0.000105206124196156	0.0369156787476907
chr2_191701679_+	ENSG00000267680.5	-9.71453846085605	-3.92093573444294	0.000105206308224971	0.0369156787476907
chr12_104615772_+	ENSG00000163050.18	-4.59694758953873	-3.92093368324821	0.000105207167735182	0.0369158729343142
chr2_218236632_+	ENSG00000129933.21	-8.44009104073933	-3.92093332619555	0.000105207317351305	0.0369158729343142
chr20_49944801_+	ENSG00000125447.18	-5.54990502972585	-3.92093186644164	0.000105207929035499	0.0369160076142824
chr22_20573238_+	ENSG00000189319.14	-9.47026518478609	-3.92093116510791	0.000105208222918262	0.0369160307817809
chr3_12598643_-	ENSG00000137075.18	-2.98059282627638	-3.92092986909737	0.000105208765992937	0.0369161413867962
chr12_51301606_-	ENSG00000197530.12	-8.83281370728759	-3.92092750230425	0.000105209757770592	0.0369164094339815
chr11_85959781_-	ENSG00000196083.10	-8.66080094839736	-3.9209265140523	0.00010521017188892	0.0369164747890909
chr16_23879071_+	ENSG00000106348.18	-9.33193133017833	-3.92092470523311	0.000105210929862766	0.0369166607967573
chr8_51855755_-	ENSG00000132716.19	-23.2513455604028	-3.92092347754426	0.000105211444320692	0.0369167613583593
chr7_73233147_+	ENSG00000196961.13	-3.99034698356384	-3.92092285275157	0.000105211706138393	0.0369167732729077
chr16_31891638_+	ENSG00000204977.10	-3.37200335487246	-3.92092136911518	0.000105212327854723	0.0369169114686695
chr1_26842166_+	ENSG00000156858.12	-4.00549724869797	-3.92091941318027	0.000105213147492589	0.0369171042591508
chr8_43020583_+	ENSG00000213676.13	-7.41742520469817	-3.92091813006541	0.000105213685187349	0.0369171042591508
chr9_92980877_+	ENSG00000033327.13	-6.83335875599607	-3.92091788946605	0.000105213786011828	0.0369171042591508
chr1_161866865_+	ENSG00000188313.13	10.1258819026124	3.92091767511258	0.000105213875837901	0.0369171042591508
chr15_34333322_-	ENSG00000060138.13	21.1586698267053	3.92091733915843	0.000105214016621595	0.0369171042591508
chr17_59814163_+	ENSG00000068024.17	-7.36740954240409	-3.92091262397809	0.000105215992566308	0.036917683758031
chr3_63867811_+	ENSG00000053371.12	1.94013848550946	3.92091214090271	0.000105216195005991	0.036917683758031
chr6_53285737_-	ENSG00000105953.15	-5.83793528266724	-3.92091146289649	0.000105216479134868	0.036917683758031
chr6_36140855_+	ENSG00000171298.13	-6.7222107491682	-3.9209110986912	0.000105216631760962	0.036917683758031
chr2_20268506_-	ENSG00000143353.12	3.4999353162834	3.92091067925181	0.00010521680753406	0.036917683758031
chr10_29642781_-	ENSG00000160796.18	-21.8045648145778	-3.92090864682346	0.000105217659261114	0.0369178291808449
chr12_51301606_-	ENSG00000204267.16	-38.817624073732	-3.92090860275	0.000105217677730995	0.0369178291808449
chr5_149361207_+	ENSG00000072778.20	14.5867843054182	3.92090803547241	0.000105217915460467	0.0369178326408774
chr4_184781748_-	ENSG00000167264.18	-1.19043885756869	-3.9209070703928	0.000105218319898321	0.0369178945937743
chr7_98173828_+	ENSG00000110719.10	-27.1588842995465	-3.92090574392382	0.000105218875786749	0.0369179681604979
chr19_8541702_-	ENSG00000111725.11	-2.2346073613487	-3.92090514239967	0.000105219127870696	0.0369179681604979
chr5_142806193_+	ENSG00000021574.13	3.24288913896971	3.92090493884581	0.000105219213175229	0.0369179681604979
chr17_5513748_-	ENSG00000080345.18	-2.30385776122524	-3.92090371008311	0.000105219728121559	0.0369180403756334
chr17_78773467_-	ENSG00000141506.14	-18.0029838603163	-3.92090286575633	0.000105220081960976	0.0369180403756334
chr2_86561579_-	ENSG00000204514.10	-5.50064649826124	-3.92090281650141	0.000105220102602701	0.0369180403756334
chr14_102381518_+	ENSG00000143409.15	-5.48950283263417	-3.92090164531374	0.000105220593424536	0.0369181206646808
chr22_40268338_+	ENSG00000225422.4	-3.79683940204189	-3.9209002525557	0.000105221177104994	0.0369181206646808
chr11_85959781_-	ENSG00000167977.9	-3.4474523093626	-3.92090013985691	0.000105221224335214	0.0369181206646808
chr12_66194007_+	ENSG00000172349.17	-8.72663096451572	-3.92090009552396	0.000105221242914434	0.0369181206646808
chr2_98497648_+	ENSG00000196684.12	8.43057718848263	3.92089835474947	0.00010522197244723	0.0369182065947905
chr8_102399824_-	ENSG00000142687.18	8.95617147501829	3.92089783928289	0.000105222188472556	0.0369182065947905
chr9_120638191_-	ENSG00000229899.1	-2.62308369270822	-3.92089693507503	0.000105222567415303	0.0369182065947905
chr4_184781777_-	ENSG00000137207.12	-3.63458156421992	-3.92089668967881	0.000105222670258159	0.0369182065947905
chr22_42383534_-	ENSG00000079805.18	-20.4622769091155	-3.92089599010325	0.000105222963443102	0.0369182065947905
chr1_167251265_+	ENSG00000140199.13	11.3701163127067	3.92089554792859	0.000105223148754367	0.0369182065947905
chr14_35720025_-	ENSG00000170275.15	-5.11779266224464	-3.92089536679298	0.000105223224666697	0.0369182065947905
chr12_47217716_+	ENSG00000125910.6	16.3912048511434	3.92089516129284	0.000105223310790051	0.0369182065947905
chr11_66635105_+	ENSG00000105063.19	-3.82917356923492	-3.92089431443786	0.000105223665700434	0.0369182243441371
chr12_104492258_+	ENSG00000117115.13	-6.69804651112296	-3.92089307830701	0.000105224183755365	0.0369182243441371
chr2_197239509_-	ENSG00000156599.11	-2.27461055001263	-3.92089251801773	0.000105224418569997	0.0369182243441371
chr19_11927133_+	ENSG00000007237.19	-10.0329356803671	-3.92089248812645	0.000105224431097309	0.0369182243441371
chr10_17687220_+	ENSG00000163644.15	-2.16145383763774	-3.92089133603125	0.00010522491393666	0.0369182243441371
chr5_91293681_-	ENSG00000235568.7	-16.5326261881767	-3.92089127541492	0.000105224939340825	0.0369182243441371
chr2_174376049_-	ENSG00000141867.18	-10.5317595437511	-3.92089123453591	0.00010522495647313	0.0369182243441371
chr2_86561579_-	ENSG00000170759.11	-4.52086848052354	-3.92088788598297	0.000105226359853237	0.0369185771587173
chr3_11480336_+	ENSG00000245848.3	-3.28412152623652	-3.92088704784891	0.00010522671111839	0.0369185771587173
chr2_24525800_+	ENSG00000279511.1	-3.15243524170726	-3.92088543336522	0.00010522738775774	0.0369185771587173
chr17_29731593_-	ENSG00000204220.12	5.93052433335184	3.92088542102361	0.000105227392930196	0.0369185771587173
chr19_10605874_+	ENSG00000074356.17	-6.04226678829512	-3.92088515963309	0.000105227502480847	0.0369185771587173
chr7_37191000_-	ENSG00000110651.12	4.29892432864192	3.92088364915529	0.000105228135535122	0.0369185771587173
chr11_47365835_-	ENSG00000185864.16	-11.0921157269867	-3.92088264696697	0.000105228555562882	0.0369185771587173
chr6_160052000_+	ENSG00000101294.18	-6.25518876295583	-3.92088254036856	0.000105228600239499	0.0369185771587173
chr1_167506959_-	ENSG00000132507.18	-15.4015152575038	-3.92088246666171	0.000105228631130898	0.0369185771587173
chr6_36542688_-	ENSG00000132530.17	47.8355204956188	3.92088103759246	0.000105229230072138	0.0369185771587173
chr5_91294285_-	ENSG00000126746.17	-3.52167665688785	-3.92088092151596	0.000105229278721429	0.0369185771587173
chr7_100855361_+	ENSG00000169891.18	-4.75614131280698	-3.92088082884449	0.000105229317561361	0.0369185771587173
chr17_77200371_+	ENSG00000166902.5	-4.70421225454313	-3.92088062974835	0.000105229401005428	0.0369185771587173
chr2_201134053_+	ENSG00000185825.17	-10.878684091973	-3.92088026180093	0.000105229555217666	0.0369185771587173
chr17_59790716_+	ENSG00000109320.13	-5.81031160250294	-3.92088022432891	0.000105229570922763	0.0369185771587173
chr14_50193919_-	ENSG00000149761.9	-4.39943842214569	-3.92087960928166	0.000105229828698731	0.0369185771587173
chr12_43787936_+	ENSG00000213741.11	-279.964431203301	-3.92087878653671	0.00010523017352501	0.0369185771587173
chr22_17091557_+	ENSG00000105397.14	-23.6742030682175	-3.9208785663997	0.000105230265788327	0.0369185771587173
chr1_8401591_-	ENSG00000104714.14	-11.7351420307972	-3.92087757017475	0.000105230683324778	0.0369185771587173
chr3_155152676_+	ENSG00000102445.20	-6.67684358602809	-3.92087701244012	0.000105230917082448	0.0369185771587173
chr10_26472755_+	ENSG00000161013.17	-2.94973436600006	-3.92087689665539	0.000105230965610188	0.0369185771587173
chr12_64643017_+	ENSG00000103249.18	-2.51874766828909	-3.92087687360068	0.000105230975272893	0.0369185771587173
chr11_67191095_+	ENSG00000100325.15	-19.2645371584053	-3.92087456403649	0.000105231943262888	0.0369187294591081
chr6_11268127_-	ENSG00000081059.20	-15.1297348849752	-3.92087444031963	0.000105231995115631	0.0369187294591081
chr1_235303196_-	ENSG00000187764.11	-30.8438270584206	-3.92087420676532	0.00010523209300398	0.0369187294591081
chr19_52703380_-	ENSG00000232815.1	4.6267319257752	3.92087207454895	0.000105232986672236	0.0369189256704414
chr17_8468883_+	ENSG00000101193.8	2.65952662985271	3.92087170590465	0.000105233141181539	0.0369189256704414
chr6_3069913_+	ENSG00000141551.14	-20.9617436508771	-3.92087090748615	0.000105233475822159	0.0369189256704414
chr5_61365986_+	ENSG00000270426.1	-4.60796271589812	-3.92087051065523	0.000105233642146013	0.0369189256704414
chr10_80475370_+	ENSG00000070731.11	-6.24363619480232	-3.92086958052883	0.000105234031991135	0.0369189256704414
chr9_129914039_-	ENSG00000235328.1	-14.3430056428165	-3.92086846483194	0.000105234499616468	0.0369189256704414
chr1_35828549_+	ENSG00000170881.5	3.69601839360554	3.92086833812882	0.000105234552722044	0.0369189256704414
chr7_28743046_+	ENSG00000285006.1	-5.10061111090672	-3.92086734450346	0.000105234969185033	0.0369189256704414
chr10_63139889_+	ENSG00000146278.11	-29.5413137405915	-3.92086656282815	0.000105235296813472	0.0369189256704414
chrX_74201837_-	ENSG00000181222.19	8.5856702203193	3.92086561331965	0.000105235694788182	0.0369189256704414
chr16_75446112_-	ENSG00000176102.13	-2.39782191598761	-3.92086542146341	0.000105235775202517	0.0369189256704414
chr14_73285075_-	ENSG00000169896.18	-12.6042285070275	-3.92086541790105	0.000105235776695641	0.0369189256704414
chr12_128962841_+	ENSG00000203618.6	-6.81896119151895	-3.92086530619991	0.000105235823513919	0.0369189256704414
chrX_17087696_+	ENSG00000203710.12	-18.6877446869379	-3.92086526083413	0.000105235842528477	0.0369189256704414
chr12_64642296_+	ENSG00000107263.18	-4.17132378716359	-3.92086448364895	0.000105236168277503	0.0369189600066313
chr6_36544777_-	ENSG00000160563.14	-1.73705094693328	-3.92086019005522	0.000105237967909529	0.0369194780040509
chr3_188230607_+	ENSG00000112297.18	-2.22596487703229	-3.92085835519435	0.00010523873698848	0.0369194780040509
chr16_31365676_+	ENSG00000092108.22	8.24569860590559	3.92085789910096	0.000105238928160113	0.0369194780040509
chr14_21460885_-	ENSG00000221978.12	-7.9920325451633	-3.92085778753684	0.000105238974922283	0.0369194780040509
chr14_52272204_+	ENSG00000115738.10	-8.41840304946725	-3.92085770503851	0.000105239009501524	0.0369194780040509
chr11_46111394_-	ENSG00000197265.9	-1.26836504002763	-3.92085769888521	0.000105239012080685	0.0369194780040509
chr14_100101251_+	ENSG00000196961.13	-8.76334006257639	-3.92085582333362	0.000105239798222541	0.0369196738511214
chr1_35828549_+	ENSG00000197894.11	6.60323521956766	3.9208551863197	0.000105240065229688	0.0369196875776235
chr4_105185614_+	ENSG00000213390.11	-3.31951140556532	-3.92085418750859	0.000105240483886988	0.0369197545049465
chr19_45510704_+	ENSG00000204304.12	-17.640438859414	-3.9208519763575	0.000105241410709029	0.0369199997025099
chr14_73435898_-	ENSG00000180871.8	-50.8296889163625	-3.92085049846375	0.000105242030184578	0.0369201370782619
chr8_17973509_+	ENSG00000242999.3	6.20938805214703	3.92084815844199	0.000105243011037707	0.0369203790225703
chr4_152670496_-	ENSG00000087206.17	-8.31994617825012	-3.92084772608483	0.000105243192267255	0.0369203790225703
chr7_105281363_-	ENSG00000197530.12	-4.60486343260899	-3.92084722213522	0.000105243403506322	0.0369203790225703
chr14_73154526_+	ENSG00000102032.13	-2.49383301211216	-3.92084605106369	0.000105243894382461	0.036920471282522
chr14_91219095_+	ENSG00000099860.9	-8.26781794941788	-3.9208451266464	0.000105244281870477	0.0369205272727021
chr9_129911856_-	ENSG00000179820.16	-10.6065287716695	-3.92084360761712	0.000105244918604945	0.036920670700079
chr14_91219033_+	ENSG00000125447.18	-2.89053976289741	-3.92084240933642	0.000105245420893185	0.0369206859388864
chr7_30565252_-	ENSG00000227057.10	-1.48893345270331	-3.9208422068258	0.000105245505780617	0.0369206859388864
chr17_49831076_+	ENSG00000204843.12	-4.54538304579075	-3.92084187302528	0.000105245645701664	0.0369206859388864
chr11_66076602_+	ENSG00000196187.12	-14.4527095068883	-3.92084001251026	0.000105246425587455	0.0369208795827514
chr6_15251178_+	ENSG00000116017.11	-8.65746006602305	-3.92083891142798	0.000105246887138813	0.0369209615529892
chr1_35826947_+	ENSG00000077044.11	-5.8958645574361	-3.92083609834529	0.000105248066334717	0.0369212952744445
chr1_235665021_-	ENSG00000124788.19	-8.36627279932503	-3.92083449061199	0.000105248740274501	0.036921451749678
chr20_48643736_-	ENSG00000196924.19	-19.975380293768	-3.9208338732198	0.000105248999077939	0.0369214625939551
chr16_23930448_+	ENSG00000160445.11	-4.84524519434784	-3.92083208128758	0.000105249750237958	0.0369215040797072
chr11_66076602_+	ENSG00000169220.18	-13.1390510972037	-3.92083163569546	0.000105249937026496	0.0369215040797072
chr10_63139889_+	ENSG00000206337.12	-19.7729042915236	-3.92083146091913	0.000105250010291373	0.0369215040797072
chr11_72811704_-	ENSG00000013725.14	2.13329132342811	3.92083141652407	0.000105250028901447	0.0369215040797072
chr3_134823530_+	ENSG00000167984.18	-1.82395440187315	-3.92082994768501	0.000105250644629384	0.0369215747364043
chr10_38024080_+	ENSG00000182095.14	-14.2285147359334	-3.9208292773913	0.000105250925613354	0.0369215747364043
chr12_64644454_+	ENSG00000224597.10	-3.98870229307146	-3.92082906443549	0.000105251014883574	0.0369215747364043
chr10_26761067_-	ENSG00000143575.15	-2.80677387719098	-3.92082876147463	0.000105251141883676	0.0369215747364043
chr16_28168894_-	ENSG00000154124.5	-2.33661817730721	-3.92082571808438	0.000105252417669976	0.036921839671517
chr20_4009929_-	ENSG00000145016.16	-6.8597964734746	-3.92082529379681	0.000105252595532083	0.036921839671517
chr12_47229293_+	ENSG00000239264.9	6.01747579396119	3.92082521127726	0.000105252630124461	0.036921839671517
chr13_40655843_-	ENSG00000099917.17	6.55562767215781	3.92082448474002	0.00010525293469093	0.036921839671517
chr3_172167141_+	ENSG00000115267.8	-9.84742302450312	-3.92082410557358	0.000105253093638905	0.036921839671517
chr14_91219033_+	ENSG00000160445.11	-2.92344803411699	-3.92082326169317	0.000105253447397518	0.036921839671517
chr14_50193919_-	ENSG00000204427.12	-8.14181900490339	-3.92082219072653	0.000105253896353365	0.036921839671517
chr17_40335570_+	ENSG00000140995.17	-23.9781702924619	-3.92082198252442	0.000105253983633186	0.036921839671517
chr14_73311216_-	ENSG00000173744.18	-5.92519298004653	-3.92082152749879	0.000105254174383447	0.036921839671517
chr4_139103034_-	ENSG00000121774.18	-7.63809537845927	-3.92082083666015	0.000105254463988966	0.036921839671517
chr10_101801194_-	ENSG00000197081.16	-28.9590108149013	-3.920820471274	0.0001052546171623	0.036921839671517
chr11_72811704_-	ENSG00000164754.15	3.59537615561394	3.92082043625908	0.000105254631840898	0.036921839671517
chr2_218237756_+	ENSG00000182934.12	-4.45030997542218	-3.92081941294846	0.000105255060823581	0.0369219102108098
chr1_161896332_+	ENSG00000172932.16	16.167940623971	3.92081804187423	0.000105255635595053	0.036922031890226
chr16_11580984_-	ENSG00000065135.12	-2.5082564168657	-3.92081617436611	0.000105256418482617	0.0369222265728291
chr11_9194447_-	ENSG00000107521.19	-2.62647603728646	-3.92081222291872	0.000105258075007124	0.0369227277114476
chr21_37401663_+	ENSG00000087460.27	-51.047938970089	-3.92081068255983	0.00010525872076258	0.0369228399883818
chr12_111433088_+	ENSG00000158552.13	-4.5608633369304	-3.92081037218249	0.000105258850880668	0.0369228399883818
chr10_73776437_+	ENSG00000248643.5	-4.61258862590264	-3.92080892825731	0.000105259456212912	0.0369229723845924
chr8_25258999_+	ENSG00000133275.16	-10.6252626393464	-3.92080818185266	0.000105259769127097	0.0369229854499865
chr17_8470523_+	ENSG00000161203.13	-15.9634716440417	-3.92080775217763	0.00010525994925956	0.0369229854499865
chr3_49319711_-	ENSG00000128335.14	-27.9059940406689	-3.92080464440023	0.000105261252140343	0.036923323888255
chr15_24982669_+	ENSG00000074755.15	-3.44550320744668	-3.9208043635498	0.000105261369882677	0.036923323888255
chr3_188230607_+	ENSG00000182220.15	-5.61598889686048	-3.92080345516589	0.000105261750709877	0.0369233775308295
chr14_73154526_+	ENSG00000077157.22	-7.00499156515963	-3.92080098214792	0.000105262787494553	0.0369236612673216
chr7_105335834_-	ENSG00000211666.2	15.463051546655	3.9208000895169	0.000105263161722336	0.0369237125940209
chr8_55905210_+	ENSG00000166987.15	-12.0863574472969	-3.92079908907998	0.000105263581148304	0.0369237429240206
chr11_72811704_-	ENSG00000115661.14	0.931280342794035	3.92079879605475	0.000105263703997323	0.0369237429240206
chr3_194649463_-	ENSG00000234506.5	10.807983946391	3.92079770233823	0.000105264162532408	0.0369238238229331
chr1_150739148_-	ENSG00000204231.11	-2.88556296750594	-3.92079683569973	0.000105264525867535	0.0369238713279947
chr22_20573238_+	ENSG00000176915.15	-11.0169999672116	-3.92079587519248	0.000105264928558193	0.0369239326376477
chr2_65128001_-	ENSG00000165949.12	-78.8676587123159	-3.9207942725821	0.000105265600452495	0.0369240883757862
chr3_12999732_-	ENSG00000125779.22	6.1506959335364	3.9207922063185	0.000105266466739379	0.0369241832647313
chr8_141143490_+	ENSG00000123384.14	-3.77528430545005	-3.92079203097533	0.000105266540252811	0.0369241832647313
chr12_110580536_-	ENSG00000102445.20	-11.561771226182	-3.92079199653926	0.000105266554690298	0.0369241832647313
chr2_86561579_-	ENSG00000186166.9	-7.66019473701959	-3.9207903076165	0.000105267262781538	0.0369243516976935
chr10_14582572_-	ENSG00000160179.19	-5.14959268357837	-3.92078931691159	0.000105267678142758	0.0369244174499241
chr12_104642668_+	ENSG00000143393.16	-3.59319822360459	-3.92078863484149	0.000105267964107187	0.0369244378138564
chr8_55966471_+	ENSG00000243402.1	-1.91220632074787	-3.92078520400501	0.000105269402529432	0.0369248624200089
chr4_73240941_-	ENSG00000230084.6	-9.2050155253351	-3.92078391993063	0.000105269940898891	0.0369249713176454
chr11_2456182_+	ENSG00000111913.20	-29.8986861238892	-3.9207824143612	0.000105270572137145	0.0369250782100042
chr4_184781892_-	ENSG00000105374.10	-6.69805666903015	-3.92078168337301	0.000105270878618961	0.0369250782100042
chr13_48240347_+	ENSG00000248019.3	4.63589396361811	3.92078118107855	0.000105271089216722	0.0369250782100042
chr14_50113059_-	ENSG00000140526.18	-12.4270124442886	-3.92078101871413	0.000105271157291585	0.0369250782100042
chr1_27880324_+	ENSG00000160570.14	-13.1575557870202	-3.92077849916592	0.000105272213673069	0.0369253688043214
chr5_80171107_-	ENSG00000244398.1	-10.2750299727023	-3.92077360976783	0.000105274263700045	0.036926007928541
chr2_203304404_+	ENSG00000111653.20	-3.18880357456008	-3.92077228842206	0.000105274817720435	0.0369260263425262
chr12_66194007_+	ENSG00000196396.10	-1.46120561374336	-3.92077222324902	0.000105274845046579	0.0369260263425262
chr3_49323035_-	ENSG00000213347.10	-8.15257894920797	-3.92077157530821	0.000105275116719483	0.0369260263425262
chr5_98923615_-	ENSG00000105373.19	-21.9178282582696	-3.92077131020824	0.000105275227872541	0.0369260263425262
chr11_33263536_+	ENSG00000127947.16	-11.424407555399	-3.92076965792243	0.000105275920657547	0.0369261455199746
chr17_30809711_-	ENSG00000076928.18	-18.213040645812	-3.920769412684	0.000105276023483655	0.0369261455199746
chr2_37103946_-	ENSG00000163840.10	-7.29781026343653	-3.9207682320645	0.000105276518507344	0.0369262392080333
chr20_3872420_+	ENSG00000113384.14	-17.1793720558103	-3.92076483302468	0.000105277943708075	0.0369265846994785
chr12_53177026_-	ENSG00000137841.12	-14.7715624523058	-3.92076479572886	0.000105277959346131	0.0369265846994785
chr8_133508173_-	ENSG00000147813.16	-5.89250309940666	-3.92076294784199	0.000105278734163817	0.0369266412838304
chrX_109725338_-	ENSG00000263917.1	-1.35981047183332	-3.92076216689749	0.000105279061614927	0.0369266412838304
chr10_17686574_+	ENSG00000126226.22	-1.47771596187636	-3.92076214869057	0.000105279069249127	0.0369266412838304
chr14_21460885_-	ENSG00000006194.10	-1.93553388779814	-3.92076108047361	0.000105279517155575	0.0369266412838304
chr17_77158092_+	ENSG00000114770.17	-9.52727643421554	-3.92076062619746	0.00010527970763542	0.0369266412838304
chr16_11580984_-	ENSG00000077458.13	-3.02315439317926	-3.92076025951477	0.000105279861387204	0.0369266412838304
chr3_196746034_+	ENSG00000237094.12	39.684277141117	3.92075981116785	0.000105280049381479	0.0369266412838304
chr10_103179086_-	ENSG00000182446.14	-3.14701690374314	-3.92075979115175	0.000105280057774346	0.0369266412838304
chr11_65777096_-	ENSG00000099995.19	4.17207546666432	3.9207591478703	0.000105280327506295	0.0369266412838304
chr11_118203365_-	ENSG00000148730.7	-3.1122602302026	-3.9207589752331	0.000105280399894266	0.0369266412838304
chr14_103485478_+	ENSG00000249437.8	-8.32574919034174	-3.92075608082991	0.000105281613544574	0.0369269870227874
chr14_73145911_+	ENSG00000104894.12	-28.24271971918	-3.92075408396444	0.000105282450856651	0.0369272007618251
chr10_17686574_+	ENSG00000213341.11	-0.913905077274931	-3.9207531365512	0.00010528284812175	0.0369272601563806
chr11_33268516_+	ENSG00000182487.12	-19.4499960525539	-3.92075089487023	0.000105283788099087	0.0369272821644235
chr18_13557033_+	ENSG00000110075.15	11.927979386981	3.92075076650916	0.000105283841923441	0.0369272821644235
chr1_171493658_+	ENSG00000105698.16	-12.1763099109057	-3.92075031976861	0.000105284029250869	0.0369272821644235
chr16_28168894_-	ENSG00000165671.21	-3.69205855479665	-3.92074957352197	0.000105284342168011	0.0369272821644235
chr7_28811422_+	ENSG00000118058.23	-3.39216625859238	-3.92074907201535	0.000105284552460934	0.0369272821644235
chr4_40584243_-	ENSG00000136908.18	-9.27317238349908	-3.92074815815908	0.000105284935662297	0.0369272821644235
chr12_128962831_+	ENSG00000160961.12	-3.82707145512419	-3.92074810003813	0.00010528496003382	0.0369272821644235
chr6_36544777_-	ENSG00000148358.20	-2.25205517213968	-3.92074735714792	0.000105285271546147	0.0369272821644235
chr7_105006059_-	ENSG00000100365.16	-11.6114662064482	-3.92074726704748	0.000105285309327557	0.0369272821644235
chr6_53293545_-	ENSG00000162946.23	-3.22749417446706	-3.9207471673644	0.000105285351127235	0.0369272821644235
chr2_197281143_-	ENSG00000005238.20	-5.05873569328043	-3.92074677566465	0.000105285515377142	0.0369272821644235
chr5_91293666_-	ENSG00000133961.20	-38.4499371147272	-3.9207464641895	0.000105285645986961	0.0369272821644235
chr4_776636_-	ENSG00000214046.9	-11.5321057845529	-3.92074474631717	0.00010528636633929	0.0369274548746434
chr10_17687296_+	ENSG00000152127.9	-1.78412934614422	-3.92074398745971	0.000105286684551122	0.0369274865402801
chr12_62522031_+	ENSG00000089127.14	21.8814619867674	3.92074325330481	0.00010528699240529	0.036927514573016
chr16_23930311_+	ENSG00000179526.17	-5.84441073242219	-3.92074031797043	0.000105288223291547	0.0369278663417954
chr5_146146913_-	ENSG00000182871.16	2.75064120010776	3.92073823940866	0.000105289094911948	0.0369280921035747
chr17_28947026_-	ENSG00000108582.12	-14.1546193959617	-3.92073647397394	0.000105289835231578	0.0369282718132973
chr10_12353011_+	ENSG00000211694.2	5.90290739451318	3.920735660907	0.000105290176185757	0.0369283114532219
chr16_3787728_-	ENSG00000131236.18	-47.3454274542873	-3.92073438539074	0.000105290711067068	0.0369284191086847
chr12_128949473_+	ENSG00000251682.1	-2.4315715484278	-3.92073177168271	0.000105291807120396	0.0369286548398685
chr15_90012084_+	ENSG00000113140.11	-9.67495079159871	-3.92073163948832	0.000105291862556141	0.0369286548398685
chr14_100101903_+	ENSG00000104814.13	-10.2088614200736	-3.92073115198405	0.000105292066991396	0.0369286548398685
chr11_47364194_-	ENSG00000275023.5	-8.87042985565531	-3.92073036397375	0.00010529239744486	0.0369286907956705
chr5_91313594_-	ENSG00000231925.12	7.89021608505347	3.92072730235503	0.000105293681349226	0.0369289024563153
chr4_112353794_+	ENSG00000162434.13	-8.5686892104302	-3.92072611881185	0.00010529417767766	0.0369289024563153
chr12_64661364_+	ENSG00000166169.17	-3.4088869518379	-3.92072560738738	0.000105294392148347	0.0369289024563153
chr12_53177026_-	ENSG00000119383.20	-2.33677052006641	-3.9207250508269	0.000105294625547717	0.0369289024563153
chr22_17091557_+	ENSG00000204859.13	-4.67055881769218	-3.92072482071423	0.000105294722047979	0.0369289024563153
chr16_23879633_+	ENSG00000205485.13	-5.10570479556922	-3.92072480601596	0.000105294728211862	0.0369289024563153
chr17_35500612_-	ENSG00000269343.9	-1.53884834930365	-3.92072419867652	0.000105294982906703	0.0369289024563153
chr1_27881340_+	ENSG00000198517.10	-3.14607117652349	-3.92072332014516	0.000105295351330059	0.0369289024563153
chr17_42260611_-	ENSG00000182885.17	-14.1972215796765	-3.92072327602568	0.000105295369832159	0.0369289024563153
chr13_40655843_-	ENSG00000162889.11	3.47826755280824	3.92072321050743	0.000105295397308128	0.0369289024563153
chr15_85702167_+	ENSG00000174130.12	12.3330057693194	3.92072277855727	0.000105295578452475	0.0369289024563153
chr11_47987144_+	ENSG00000111540.16	-5.38463512921544	-3.9207221479024	0.000105295842926947	0.0369289024563153
chr5_169853225_+	ENSG00000182871.16	-3.15602460594293	-3.92072145996868	0.000105296131422878	0.0369289024563153
chr10_103179086_-	ENSG00000158769.18	-3.0712740179504	-3.92072124374697	0.00010529622209904	0.0369289024563153
chr12_110682056_-	ENSG00000114956.20	-3.30483389396657	-3.92072048601873	0.000105296539865535	0.0369289024563153
chr1_182800280_+	ENSG00000116337.19	-17.6338092220633	-3.92072022834972	0.000105296647923713	0.0369289024563153
chr5_172151485_-	ENSG00000197536.11	-9.80179021123152	-3.92071800177496	0.000105297581682669	0.0369291499968744
chr12_116219991_-	ENSG00000222043.2	-5.29654405733233	-3.92071680442189	0.000105298083820027	0.0369292053800148
chr19_11926515_+	ENSG00000155111.15	-7.23663680938495	-3.92071653817831	0.000105298195475662	0.0369292053800148
chr17_77201590_+	ENSG00000178996.14	-12.8797179287747	-3.92071593821585	0.000105298447084732	0.0369292136815542
chr16_3228705_-	ENSG00000205485.13	2.38649798658249	3.92071528667272	0.000105298720326072	0.0369292295696937
chr8_25258999_+	ENSG00000117115.13	-7.36747874356335	-3.92071352067411	0.000105299460946312	0.036929359188104
chr12_765024_+	ENSG00000241685.10	-2.911950164164	-3.92071312159195	0.000105299628313111	0.036929359188104
chr14_73447922_-	ENSG00000125734.15	-5.43191092342412	-3.92071277484086	0.000105299773733546	0.036929359188104
chr17_78769851_-	ENSG00000156860.16	-7.485917821588	-3.9207118211414	0.000105300173696905	0.0369294195179836
chr19_53801029_-	ENSG00000160179.19	-8.11694064175553	-3.92071040924566	0.000105300765821686	0.0369295272039004
chr19_6841575_+	ENSG00000171302.17	-6.86148233131073	-3.92070972323902	0.000105301053522205	0.0369295272039004
chr16_31123747_+	ENSG00000163374.19	-11.9828359574658	-3.92070945844572	0.0001053011645726	0.0369295272039004
chr11_68191542_-	ENSG00000213523.10	-2.02044402459893	-3.92070831510574	0.000105301644073745	0.0369296154270438
chr7_28743046_+	ENSG00000110619.18	-5.42986021168524	-3.92070633649701	0.000105302473880068	0.0369297394087936
chr10_17687322_+	ENSG00000108510.10	-2.379967275833	-3.92070561627898	0.000105302775932978	0.0369297394087936
chr19_8546764_-	ENSG00000112195.9	-3.00411547819476	-3.9207048131455	0.000105303112760841	0.0369297394087936
chr20_4009929_-	ENSG00000075420.13	-17.1376575267854	-3.9207040279542	0.000105303442064879	0.0369297394087936
chr13_28273446_+	ENSG00000064547.14	-8.68566731499527	-3.92070374211599	0.000105303561943776	0.0369297394087936
chr5_91301104_-	ENSG00000147459.18	-31.176428975752	-3.92070373527532	0.000105303564812718	0.0369297394087936
chr7_105281275_-	ENSG00000089639.11	-14.0115526938996	-3.92070366761523	0.00010530359318899	0.0369297394087936
chr1_157804927_-	ENSG00000154978.13	-2.63904726323883	-3.9207027015996	0.000105303998331449	0.0369298015525781
chr13_21499088_-	ENSG00000160014.17	11.9247943587144	3.92070202339138	0.000105304282769701	0.0369298213655763
chr10_80475370_+	ENSG00000186074.19	-12.5163978814707	-3.92070089200766	0.00010530475726986	0.0369298467534536
chr1_12200752_+	ENSG00000147162.14	-19.889572268482	-3.92070076378293	0.000105304811047193	0.0369298467534536
chr19_52703380_-	ENSG00000136040.9	12.7141586491127	3.92069921281839	0.000105305461522348	0.0369299931829998
chr12_128883027_+	ENSG00000163374.19	-5.37302708258855	-3.9206986812219	0.000105305684475005	0.0369299931829998
chr5_140582665_-	ENSG00000131165.16	4.78394005258909	3.9206979569498	0.000105305988236932	0.0369300155885586
chr3_179374153_+	ENSG00000089351.14	12.663706103008	3.9206974418994	0.000105306204251142	0.0369300155885586
chr19_57905034_-	ENSG00000105325.15	1.51254008165665	3.92069398435926	0.000105307654368271	0.0369304441938571
chr1_9713239_+	ENSG00000130522.6	-23.1444987567528	-3.92069286438207	0.000105308124098792	0.0369305289853071
chr12_66193998_+	ENSG00000236438.7	-7.83589239075732	-3.9206909250854	0.000105308937465441	0.0369307342859578
chr16_24738923_+	ENSG00000128928.10	-3.31980559208434	-3.92069009548509	0.00010530928541259	0.0369307374291412
chr1_160998027_-	ENSG00000159202.18	-2.91633317681316	-3.92068981673713	0.000105309402324022	0.0369307374291412
chr10_17687322_+	ENSG00000169554.22	-12.4838608017122	-3.92068422021453	0.00010531174962275	0.0369314338647553
chr1_235665021_-	ENSG00000182149.21	-19.4001866485681	-3.92068316129887	0.000105312193759719	0.0369314338647553
chr9_92980810_+	ENSG00000130592.17	-67.4185651453607	-3.92068270291158	0.000105312386019907	0.0369314338647553
chr1_40378527_+	ENSG00000088832.18	6.57373035390976	3.9206826623099	0.000105312403049381	0.0369314338647553
chr1_202538178_+	ENSG00000163545.11	-6.46055274528313	-3.92068139400275	0.000105312935013967	0.0369314338647553
chr12_104642540_+	ENSG00000113119.13	-2.40774680657269	-3.92068082619162	0.000105313173171148	0.0369314338647553
chr19_46744586_-	ENSG00000116729.14	-26.6510313876489	-3.92068049206639	0.000105313313313628	0.0369314338647553
chr1_40399065_+	ENSG00000161970.15	219.076278951952	3.92068037986611	0.000105313360373942	0.0369314338647553
chr17_59792655_+	ENSG00000115756.13	3.32892640719971	3.92068019048572	0.00010531343980606	0.0369314338647553
chrX_74237184_-	ENSG00000055332.18	3.00203588048629	3.92067953710492	0.000105313713855045	0.0369314500300079
chr1_155474579_-	ENSG00000172216.6	31.8804337670803	3.92067812538632	0.000105314305977667	0.0369315096455488
chrX_74201960_-	ENSG00000125844.16	4.78033416271372	3.92067804484397	0.000105314339759953	0.0369315096455488
chr19_47310717_+	ENSG00000242588.6	3.70345052728486	3.92067718082342	0.000105314702161122	0.0369315567937058
chr7_140815270_-	ENSG00000101493.11	-4.14699790177285	-3.92067422404306	0.000105315942349656	0.0369319117617738
chr17_77200371_+	ENSG00000126822.17	-13.85889315962	-3.92067110820792	0.000105317249266914	0.0369322901285044
chr6_53292691_-	ENSG00000115306.16	-3.6548679162007	-3.92067049158738	0.000105317507906309	0.0369322983590946
chr20_37504967_-	ENSG00000135426.16	-2.57284099964545	-3.92066986890849	0.000105317769087463	0.0369322983590946
chr1_207768998_+	ENSG00000100325.15	-9.53906342812369	-3.92066942183916	0.00010531795660999	0.0369322983590946
chr10_17686516_+	ENSG00000198001.14	-2.89427678749041	-3.9206678869635	0.000105318600413587	0.0369324441853116
chr22_20572778_+	ENSG00000120733.14	-7.08310292126813	-3.92066615534056	0.000105319326747304	0.0369325402165995
chr20_4006189_-	ENSG00000110057.8	-17.6785964727549	-3.92066614715758	0.000105319330179686	0.0369325402165995
chr17_42260611_-	ENSG00000116560.11	-24.4115233961383	-3.92066490954336	0.000105319849303096	0.03693264231959
chr17_2596830_+	ENSG00000204304.12	-23.6845921258181	-3.92066343870453	0.00010532046625687	0.0369327787283601
chr19_1033263_+	ENSG00000127084.19	-16.9237565519601	-3.9206593141983	0.000105322196328519	0.0369332646192317
chr22_29890315_+	ENSG00000204463.13	-9.42698024085378	-3.92065904847758	0.000105322307789059	0.0369332646192317
chr3_135016142_+	ENSG00000134851.13	-6.38831430192004	-3.92065757192987	0.000105322927151173	0.036933401870297
chr6_26125804_+	ENSG00000279166.1	2.37347700524907	3.92065462668246	0.000105324162593727	0.0369336969718589
chr18_32069039_+	ENSG00000062582.14	-3.11660162019276	-3.9206544788053	0.000105324224624105	0.0369336969718589
chr16_11580984_-	ENSG00000134453.16	-4.28438736347578	-3.92065317797258	0.000105324770288916	0.0369337363294959
chr17_77201590_+	ENSG00000002919.15	-7.79765490681531	-3.92065312432326	0.00010532479279344	0.0369337363294959
chr6_53292667_-	ENSG00000180448.10	-17.3151210863852	-3.92065043074921	0.00010532592268503	0.0369339558057951
chr10_103179086_-	ENSG00000184730.11	-6.38976498143633	-3.92065026683085	0.000105325991445334	0.0369339558057951
chr3_14420231_+	ENSG00000198053.12	-8.26676249328997	-3.92064994423167	0.000105326126769034	0.0369339558057951
chr9_3501760_-	ENSG00000206337.12	6.53246643542998	3.92064945843748	0.00010532633054998	0.0369339558057951
chr7_32498378_+	ENSG00000060971.19	-12.1752750696965	-3.9206481310171	0.000105326887378186	0.0369340256095822
chr10_19823465_+	ENSG00000167615.17	-10.9745251504488	-3.92064787737195	0.000105326993777938	0.0369340256095822
chr11_65442678_+	ENSG00000136717.15	-2.63069336224706	-3.9206473535387	0.00010532721351724	0.0369340256095822
chr7_36520514_-	ENSG00000142599.19	-8.52918981664184	-3.92064664789394	0.000105327509524118	0.0369340494679805
chr8_100303726_-	ENSG00000137504.14	-3.36676903878606	-3.92064447587198	0.000105328420658123	0.036934289025732
chr8_11843787_-	ENSG00000086589.12	-2.016057658328	-3.92064372327552	0.00010532873636396	0.0369342982488291
chr10_119107429_+	ENSG00000126247.11	10.2445576513259	3.92064259681863	0.000105329208901764	0.0369342982488291
chr7_149480573_-	ENSG00000204131.9	-7.52409739321794	-3.92064219252122	0.000105329378501114	0.0369342982488291
chr5_17233958_+	ENSG00000076944.16	-14.674998283968	-3.92064199680976	0.000105329460600518	0.0369342982488291
chr2_203304404_+	ENSG00000163635.20	-8.44505722350051	-3.92064169594852	0.000105329586809531	0.0369342982488291
chr1_171493655_+	ENSG00000186654.21	-8.78311303073973	-3.92064097049864	0.000105329891130857	0.0369342989406478
chr3_172136800_+	ENSG00000282851.2	-3.4540973014958	-3.92064034922742	0.000105330151750602	0.0369342989406478
chr1_171493655_+	ENSG00000185324.22	-7.08314790221919	-3.92064006092512	0.000105330272691984	0.0369342989406478
chr17_19933156_-	ENSG00000135506.16	-18.6747652605761	-3.92063890791303	0.000105330756376144	0.0369343886072602
chr6_26125804_+	ENSG00000105568.18	1.91656208825232	3.92063791244901	0.000105331173971183	0.0369344233426009
chr19_1033398_+	ENSG00000127528.6	-25.3928277252157	-3.92063758490201	0.000105331311376795	0.0369344233426009
chr10_26464526_+	ENSG00000134996.12	-14.2796220296819	-3.92063607840481	0.000105331943352935	0.0369345128876957
chr10_80475370_+	ENSG00000172661.19	-5.88670575660776	-3.92063588928745	0.000105332022687993	0.0369345128876957
chr16_23879071_+	ENSG00000185158.12	-3.05066181909484	-3.92063254862027	0.000105333424112937	0.0369348856304474
chr9_37164643_+	ENSG00000168781.22	-4.05674740797562	-3.92063226845417	0.000105333541644682	0.0369348856304474
chr17_75386393_-	ENSG00000167173.19	-13.2279220688847	-3.92063036305071	0.000105334340978783	0.0369350430039931
chr1_8413839_-	ENSG00000114784.4	-9.23494407502923	-3.92063011174881	0.00010533444640265	0.0369350430039931
chr10_17217478_-	ENSG00000031003.10	-4.94940358985364	-3.92062608275482	0.000105336136622843	0.0369354509358324
chr12_128889905_+	ENSG00000172890.13	-12.7509094213637	-3.92062521701097	0.000105336499818035	0.0369354509358324
chr10_17687297_+	ENSG00000259001.3	-160.271679059654	-3.92062500783145	0.000105336587572804	0.0369354509358324
chr2_197276166_-	ENSG00000140575.13	-35.2452540239519	-3.92062492296946	0.000105336623174031	0.0369354509358324
chr6_132814970_+	ENSG00000169891.18	-1.48686937780569	-3.92062462146373	0.000105336749661555	0.0369354509358324
chr1_150741139_-	ENSG00000126746.17	-5.60249768280394	-3.9206225399448	0.000105337622903188	0.0369356771920112
chr2_197281143_-	ENSG00000135686.13	-5.65054915842147	-3.92062199249719	0.000105337852570289	0.0369356777841565
chr19_39333534_-	ENSG00000110057.8	9.61123343501792	3.92062131713963	0.000105338135899262	0.0369356971922638
chr1_27881222_+	ENSG00000105287.13	-9.74501867233994	-3.92061910524075	0.000105339063849869	0.0369358634081227
chr6_134182318_-	ENSG00000140497.16	-7.37411216608582	-3.9206191003665	0.000105339065894756	0.0369358634081227
chr10_124930894_+	ENSG00000157601.14	44.0807965480802	3.92061765396283	0.000105339672703891	0.0369359962398446
chr6_138412547_+	ENSG00000114626.18	-37.7515309833653	-3.92061329086719	0.000105341503171677	0.0369365581301713
chr17_35500612_-	ENSG00000214046.9	-4.20511688422476	-3.92061196424436	0.000105342059741282	0.0369366404872966
chr1_182800280_+	ENSG00000068400.13	-3.96526331234269	-3.92061164418424	0.000105342194019303	0.0369366404872966
chr11_64738681_-	ENSG00000255026.1	-2.73290536442718	-3.92060630272725	0.000105344434998079	0.0369373463117131
chr12_128902923_+	ENSG00000133318.14	-12.5021313991131	-3.92060263484264	0.000105345973864967	0.0369376664589111
chr15_89156685_+	ENSG00000138621.12	-8.30025979171627	-3.92060254672362	0.000105346010835707	0.0369376664589111
chr7_37191065_-	ENSG00000102893.16	7.05819844346041	3.92060249622613	0.000105346032022163	0.0369376664589111
chr17_8468883_+	ENSG00000131504.17	8.82146570061986	3.9206014314954	0.000105346478735877	0.0369376857240693
chr19_10605874_+	ENSG00000196230.13	-11.3585347767588	-3.92060127844832	0.000105346542947781	0.0369376857240693
chr15_50361055_+	ENSG00000052749.14	6.5750702352924	3.92059898471095	0.000105347505304737	0.0369379432145277
chr6_26129483_+	ENSG00000086730.17	-11.6076653569285	-3.92059165418352	0.000105350580945499	0.0369389416819145
chr14_103484239_+	ENSG00000196187.12	-7.43698995269673	-3.92059067755864	0.000105350990710606	0.0369390054143749
chr4_779494_-	ENSG00000187109.15	-11.8337674994967	-3.92058974459724	0.000105351382157121	0.0369390237411987
chr10_101801270_-	ENSG00000157020.18	-4.37078319155328	-3.9205894661726	0.000105351498977182	0.0369390237411987
chr10_26761067_-	ENSG00000166595.12	-2.97384302321936	-3.92058817945235	0.000105352038854607	0.0369390606655446
chr14_50326119_+	ENSG00000183023.18	4.97907892980574	3.92058775838099	0.000105352215526773	0.0369390606655446
chr14_73145942_+	ENSG00000132376.20	-7.50825623099885	-3.92058702865506	0.000105352521704187	0.0369390606655446
chr4_152631710_-	ENSG00000155465.20	-9.34439130398625	-3.92058669154971	0.000105352663146677	0.0369390606655446
chr17_8949636_-	ENSG00000172578.12	-3.78723965570226	-3.92058649817464	0.00010535274428297	0.0369390606655446
chr6_41983823_-	ENSG00000113140.11	-8.32880037272416	-3.92058572276802	0.000105353069628604	0.036939094797327
chr17_75386181_-	ENSG00000198053.12	-9.95627490741926	-3.92058452749579	0.000105353571143598	0.036939190697666
chr22_17091557_+	ENSG00000197956.10	-70.4917600879922	-3.92058022044827	0.000105355378322987	0.0369397408688645
chr2_40417624_-	ENSG00000133943.21	-32.6008549097807	-3.92057970098835	0.000105355596283385	0.0369397408688645
chr15_90013163_+	ENSG00000109016.17	2.86956589116985	3.92057849238709	0.000105356103402541	0.036939802314012
chr1_12197131_+	ENSG00000078808.19	-3.84406803951108	-3.92057819653903	0.000105356227538309	0.036939802314012
chr20_3997668_-	ENSG00000169246.16	-10.3222818784231	-3.92057632994969	0.000105357010749269	0.0369398610709147
chr1_36477959_-	ENSG00000033327.13	3.88986062800734	3.92057461101302	0.000105357732010836	0.0369398610709147
chr22_20572719_+	ENSG00000158195.11	-14.5477884819076	-3.92057438942902	0.000105357824987275	0.0369398610709147
chr3_50112956_+	ENSG00000134910.14	-4.11406209663923	-3.92057312495326	0.000105358355561601	0.0369398610709147
chr10_101801194_-	ENSG00000164483.17	-5.60991661388002	-3.92057185281309	0.00010535888935447	0.0369398610709147
chr11_16756857_+	ENSG00000044446.12	-1.62403206070578	-3.92057147932286	0.000105359046072295	0.0369398610709147
chr12_64629219_+	ENSG00000101474.12	-15.3014180282156	-3.9205711725311	0.000105359174803372	0.0369398610709147
chr1_226069146_+	ENSG00000206652.1	1598.65894617634	3.92057018976366	0.000105359587177604	0.0369398610709147
chr1_226069146_+	ENSG00000207513.1	1598.65894617634	3.92057018976366	0.000105359587177604	0.0369398610709147
chr1_226069146_+	ENSG00000207389.1	1598.65894617634	3.92057018976366	0.000105359587177604	0.0369398610709147
chr1_226069146_+	ENSG00000207005.1	1598.65894617634	3.92057018976366	0.000105359587177604	0.0369398610709147
chr1_226069146_+	ENSG00000206737.1	1598.65894617634	3.92057018976366	0.000105359587177604	0.0369398610709147
chr1_226069146_+	ENSG00000206596.1	1598.65894617634	3.92057018976366	0.000105359587177604	0.0369398610709147
chr1_226069146_+	ENSG00000206588.1	1598.65894617634	3.92057018976366	0.000105359587177604	0.0369398610709147
chr2_101271398_-	ENSG00000115464.15	-9.99698887541559	-3.9205690099344	0.000105360082242005	0.0369399547040308
chr19_8540475_-	ENSG00000118689.15	-3.45436944159631	-3.92056780574598	0.000105360587529949	0.036940051921177
chr5_146146913_-	ENSG00000126070.20	1.94639677315543	3.92056381034929	0.000105362264049628	0.0369405597778627
chr1_155474579_-	ENSG00000267121.6	8.13459605128784	3.92056248192134	0.00010536282148063	0.0369405928212164
chr11_85959781_-	ENSG00000138735.16	-2.26264387461347	-3.92056094665505	0.000105363465708002	0.0369405928212164
chr22_35660685_+	ENSG00000112996.11	-1.83282180397391	-3.92056068572794	0.000105363575198423	0.0369405928212164
chr22_35660685_+	ENSG00000113088.6	-2.73733641821101	-3.92056056586777	0.000105363625494272	0.0369405928212164
chr5_39212277_-	ENSG00000171302.17	-8.14284839315549	-3.92056045290341	0.000105363672896515	0.0369405928212164
chr4_184781814_-	ENSG00000160695.15	-1.35456911240758	-3.92056032552228	0.000105363726348362	0.0369405928212164
chr19_1033398_+	ENSG00000159399.10	-5.06003668638919	-3.92055970768263	0.000105363985607465	0.0369406037776097
chr3_121638282_-	ENSG00000172530.20	-7.35913373706635	-3.92055882515784	0.000105364355935325	0.0369406536745668
chr1_184969781_-	ENSG00000138678.11	-7.35328599583833	-3.92055754419645	0.000105364893458612	0.0369407621897561
chr10_17222983_-	ENSG00000115091.12	-21.10614356177	-3.92055557466465	0.000105365719928251	0.0369409720083828
chr17_2596830_+	ENSG00000237094.12	-65.3912461962152	-3.92055478329012	0.00010536605201247	0.0369410084961184
chr19_47364595_+	ENSG00000070413.20	-4.0252354078525	-3.92055278418149	0.000105366890902145	0.036941156103436
chr4_112353794_+	ENSG00000125354.24	-3.16629942744064	-3.9205526932644	0.000105366929054007	0.036941156103436
chr17_27300790_+	ENSG00000063177.13	-197.892264459955	-3.92055030730204	0.000105367930288462	0.0369414271909946
chr3_49320519_-	ENSG00000008130.15	-38.5635660551252	-3.92054652894434	0.000105369515839839	0.0369419031352932
chr12_14960740_-	ENSG00000067066.17	29.944883803208	3.92054535071409	0.000105370010277429	0.0369419586039346
chr17_77202826_+	ENSG00000241939.3	-5.57238096930035	-3.92054506521108	0.000105370130087468	0.0369419586039346
chr6_163479182_+	ENSG00000159069.14	-5.94561954838944	-3.9205429842615	0.000105371003352372	0.0369419839452038
chr5_91297625_-	ENSG00000167173.19	-7.20401350836451	-3.92054290577803	0.000105371036287884	0.0369419839452038
chr1_150741140_-	ENSG00000241839.10	-5.80178992810687	-3.9205425246437	0.000105371196230672	0.0369419839452038
chr16_12795468_-	ENSG00000149781.13	-9.29223699824536	-3.92054250520123	0.000105371204389697	0.0369419839452038
chr19_53801029_-	ENSG00000119535.18	-411.040244361145	-3.92054155988605	0.000105371601091657	0.0369419839452038
chr19_53213815_+	ENSG00000162722.9	28.4490006321972	3.92054115784801	0.000105371769807542	0.0369419839452038
chr5_39212277_-	ENSG00000153310.19	-30.6850288658522	-3.92054082685916	0.000105371908707712	0.0369419839452038
chr1_150741792_-	ENSG00000077984.6	-8.06947100264817	-3.92054054615258	0.000105372026506957	0.0369419839452038
chr16_84984184_-	ENSG00000100325.15	-21.3889047930099	-3.9205374541721	0.00010537332407287	0.0369423046118926
chr2_174376049_-	ENSG00000014257.16	-6.23291460834469	-3.92053705824027	0.000105373490228846	0.0369423046118926
chr10_119107504_+	ENSG00000100991.12	-7.83363972490754	-3.92053673656368	0.000105373625223194	0.0369423046118926
chr9_246120_+	ENSG00000151948.12	-6.73615554705689	-3.92053371824636	0.000105374891894004	0.0369426687456983
chr19_11329963_-	ENSG00000040933.16	6.40272817303658	3.92053276658983	0.000105375291270361	0.0369427288197055
chr11_33263536_+	ENSG00000067225.18	-31.6378500015905	-3.92053131596701	0.000105375900047861	0.0369428479139278
chr16_31366645_+	ENSG00000196961.13	-3.07490027108655	-3.92053056882456	0.000105376213599666	0.0369428479139278
chr17_29755934_-	ENSG00000110057.8	9.27766026412348	3.92053009097649	0.000105376414137689	0.0369428479139278
chr14_73449130_-	ENSG00000103254.10	-1.71194392460758	-3.92052978376584	0.000105376543064667	0.0369428479139278
chr10_87244716_-	ENSG00000132510.10	11.4667006891668	3.92052855758889	0.000105377057655374	0.0369429194037286
chr2_197276166_-	ENSG00000223509.8	-3.44700298823985	-3.92052821118898	0.000105377203029748	0.0369429194037286
chr12_128901620_+	ENSG00000168769.14	-16.563569815181	-3.92052506034998	0.000105378525357644	0.0369433030420031
chr19_19435671_+	ENSG00000101307.16	-20.7359762591211	-3.92052268356776	0.000105379522843776	0.0369435347177358
chr1_226067634_+	ENSG00000141524.17	22.8746084393884	3.92052239904594	0.000105379642252274	0.0369435347177358
chr2_105778754_+	ENSG00000139436.21	-9.38958881951305	-3.92052058890912	0.000105380401935916	0.036943692842446
chr8_133508173_-	ENSG00000105223.20	-7.60289643284741	-3.92052023765717	0.000105380549350989	0.036943692842446
chr19_39333534_-	ENSG00000197536.11	10.4519798223946	3.92051928735115	0.000105380948180872	0.0369437527210982
chr11_33268160_+	ENSG00000119408.17	-5.32193912305763	-3.92051654239229	0.000105382100208992	0.0369438275855585
chr12_66194002_+	ENSG00000160218.13	-3.19834446762121	-3.92051649242855	0.000105382121178318	0.0369438275855585
chr4_777722_-	ENSG00000128739.23	-5.15274261130723	-3.92051586613431	0.000105382384028633	0.0369438275855585
chr8_22631380_-	ENSG00000228655.7	-9.51910837785565	-3.92051540334914	0.000105382578255995	0.0369438275855585
chr16_28168699_-	ENSG00000140650.12	-2.8293699628165	-3.92051514611398	0.000105382686215749	0.0369438275855585
chr5_91301222_-	ENSG00000198740.9	1.63844141348152	3.92051501546591	0.000105382741047851	0.0369438275855585
chr6_53293456_-	ENSG00000114942.14	18.3331488654875	3.92051471871589	0.000105382865591902	0.0369438275855585
chr17_75386393_-	ENSG00000186635.14	-62.7425526038131	-3.92051440495099	0.000105382997277143	0.0369438275855585
chr3_49322617_-	ENSG00000184863.11	-5.60081016129125	-3.92051388859881	0.000105383213987381	0.0369438275855585
chr16_84984199_-	ENSG00000168071.22	-13.0434568462681	-3.92050796673451	0.000105385699392232	0.0369445329149691
chr10_31337881_+	ENSG00000185201.16	505.946256622715	3.92050745442562	0.000105385914410745	0.0369445329149691
chr1_36478407_-	ENSG00000004534.15	-12.2052271473387	-3.92050719977926	0.000105386021287204	0.0369445329149691
chr10_17687296_+	ENSG00000269343.9	-0.993275982694246	-3.9205069214834	0.000105386138089608	0.0369445329149691
chr6_53292691_-	ENSG00000118217.6	-2.84545803562987	-3.92050628621145	0.000105386404717424	0.0369445464448711
chr11_46111394_-	ENSG00000112799.9	-2.37022930980013	-3.92050290736277	0.00010538782285318	0.0369449636496159
chr6_26129483_+	ENSG00000283378.1	-4.62248890990868	-3.92050228224245	0.00010538808522426	0.0369449756862807
chr6_24885315_-	ENSG00000140455.17	-5.76230726347501	-3.92050021561159	0.000105388952620356	0.0369451998207422
chr5_172930000_+	ENSG00000287195.1	-6.97192126985244	-3.92049493283921	0.000105391169910225	0.0369458971725932
chr14_50326119_+	ENSG00000085514.16	6.0963181804453	3.92049424561515	0.000105391458355764	0.0369459183477947
chr10_17686516_+	ENSG00000126012.12	-4.19357140078765	-3.92049266276389	0.000105392122721815	0.0369460007602317
chr11_72809705_-	ENSG00000135596.18	-9.38073230503207	-3.92049259889703	0.00010539214952857	0.0369460007602317
chr1_168249305_+	ENSG00000197157.11	-4.17758897178307	-3.92049182552556	0.000105392474135291	0.0369460231673195
chr6_160052000_+	ENSG00000162511.8	-49.5083976273337	-3.92049110121677	0.000105392778149823	0.0369460231673195
chr1_168249305_+	ENSG00000187764.11	-19.3725818130425	-3.92049081669237	0.000105392897573636	0.0369460231673195
chr12_66194007_+	ENSG00000008128.23	-3.15750602136466	-3.92048920750906	0.000105393573000743	0.0369461800000621
chr17_77200371_+	ENSG00000111679.17	-21.3658677347626	-3.92048845060267	0.000105393890700643	0.0369462114295539
chr2_230715883_+	ENSG00000089818.18	-4.7949721560473	-3.92048397349868	0.000105395769915241	0.0369467721526007
chr5_91295139_-	ENSG00000142961.15	-4.07987668302637	-3.92048355320616	0.000105395946329982	0.0369467721526007
chr8_141185807_+	ENSG00000137076.21	-38.5219453569142	-3.92047845595928	0.000105398085884697	0.0369474422342883
chr10_38023994_+	ENSG00000142208.17	-10.5681576619006	-3.92047629671955	0.000105398992231774	0.0369476052318283
chr12_76447659_-	ENSG00000180370.10	12.4653708589251	3.92047626162371	0.000105399006963414	0.0369476052318283
chr7_98173828_+	ENSG00000261971.8	-8.88015089047729	-3.92047302033047	0.000105400367519601	0.0369479219958781
chr12_110682056_-	ENSG00000115310.18	-8.80677899037521	-3.92047254273917	0.000105400567993396	0.0369479219958781
chr18_21665109_-	ENSG00000179820.16	-13.8829122143752	-3.92047208119169	0.000105400761732976	0.0369479219958781
chr11_46021706_-	ENSG00000114738.11	-11.8743111857976	-3.92047183837804	0.00010540086365679	0.0369479219958781
chr6_26134697_+	ENSG00000033327.13	-5.69192498416826	-3.9204713924186	0.000105401050853614	0.0369479219958781
chr12_100051854_-	ENSG00000104419.17	-5.26109766682984	-3.92047075612826	0.000105401317944663	0.036947935680158
chr7_38724838_-	ENSG00000134954.14	-23.6079522466815	-3.92046994356996	0.000105401659027384	0.0369479514096429
chr8_55904691_+	ENSG00000010322.16	-5.83412650171223	-3.92046956264971	0.000105401818924353	0.0369479514096429
chr19_1033398_+	ENSG00000069974.16	-13.4425944251179	-3.92046884911352	0.00010540211844245	0.0369479764608457
chr14_71340859_+	ENSG00000172349.17	-18.7412251626831	-3.92046723252223	0.000105402797035192	0.0369481146804073
chr17_29735862_-	ENSG00000167553.16	-4.93461685408119	-3.92046682320504	0.000105402968853964	0.0369481146804073
chr4_101273543_-	ENSG00000070413.20	6.44645083364996	3.92046577976338	0.000105403406859903	0.0369481882767247
chr17_29719894_-	ENSG00000160691.19	-2.78243326507983	-3.92046266949911	0.000105404712467052	0.0369485660016365
chr6_36512727_-	ENSG00000173442.13	-21.7152628826181	-3.92046199587632	0.000105404995238205	0.0369485851807776
chr3_50099188_+	ENSG00000116688.18	-7.11520040001485	-3.92046052881783	0.000105405611077664	0.0369487211130887
chr1_46593809_-	ENSG00000166501.14	-11.9265343830365	-3.92045965743729	0.000105405976866001	0.036948732490752
chr7_45056400_+	ENSG00000075568.17	-3.09571919096306	-3.92045908779277	0.000105406215992169	0.036948732490752
chr19_53823829_-	ENSG00000108349.17	3.90569165051257	3.92045882165478	0.000105406327712122	0.036948732490752
chr4_55413577_+	ENSG00000126945.9	7.87878025065799	3.92045330479687	0.000105408643615315	0.036949463432443
chr3_49319711_-	ENSG00000177191.2	-7.09603603258591	-3.92045276778249	0.00010540886904935	0.036949463432443
chr12_128914565_+	ENSG00000263069.6	-4.54747505822308	-3.92045208627474	0.000105409155141117	0.0369494837733399
chr14_103681656_+	ENSG00000116852.15	-4.28881650384568	-3.92044958928394	0.00010541020336514	0.0369495981230628
chr6_36140855_+	ENSG00000110274.16	-5.70143946948782	-3.92044958458821	0.000105410205336392	0.0369495981230628
chr1_175999697_-	ENSG00000109320.13	4.24812411098916	3.9204494975393	0.000105410241879263	0.0369495981230628
chr2_101271398_-	ENSG00000225422.4	-3.11564280835232	-3.92044913609154	0.000105410393614061	0.0369495981230628
chr19_11926515_+	ENSG00000245848.3	-7.51073767181769	-3.92044636192361	0.00010541155820921	0.0369499264053461
chr1_235306738_-	ENSG00000019582.15	-122.413483009916	-3.92044436045138	0.000105412398434425	0.0369501409850225
chr4_152623825_-	ENSG00000142102.16	-6.71895599805491	-3.92044342801431	0.000105412789877013	0.0369501460830998
chr16_24002384_+	ENSG00000048828.17	-12.1095851572759	-3.92044294771291	0.000105412991510917	0.0369501460830998
chr10_17686516_+	ENSG00000163938.17	-1.66060991956696	-3.92044269600141	0.000105413097181322	0.0369501460830998
chr4_109573928_+	ENSG00000100109.17	-5.26159491541846	-3.92044203170349	0.000105413376059121	0.0369501638933942
chr15_41298780_+	ENSG00000205413.8	8.51865358073602	3.92043911477407	0.000105414600618671	0.0369504857686405
chr7_105295090_-	ENSG00000159840.16	8.2878975764519	3.92043875784764	0.000105414750461296	0.0369504857686405
chr1_36477959_-	ENSG00000203710.12	7.77066097291021	3.92043706797468	0.000105415459895963	0.0369505866740182
chr1_150741140_-	ENSG00000064932.16	-9.68545876687937	-3.92043698561612	0.000105415494471469	0.0369505866740182
chr16_71927414_+	ENSG00000168040.5	-5.74589619751981	-3.92043620658513	0.000105415821522287	0.0369506213688953
chr1_150742145_-	ENSG00000171476.22	2.83675934024818	3.92043552504803	0.000105416107644255	0.0369506417171691
chr12_110442525_-	ENSG00000138642.15	-4.78248531889752	-3.92043403791985	0.000105416731970919	0.0369506927488482
chr4_152622012_-	ENSG00000189067.13	-66.4909344730192	-3.9204335438279	0.000105416939401548	0.0369506927488482
chr11_66090543_+	ENSG00000104365.16	-9.39332815703882	-3.92043301448848	0.000105417161630266	0.0369506927488482
chr7_77555660_+	ENSG00000255040.1	-3.55934584482994	-3.92043300523255	0.000105417165516119	0.0369506927488482
chr13_40913388_-	ENSG00000244313.3	3.05884521445172	3.92043179521694	0.000105417673509852	0.0369507146265582
chr5_91297625_-	ENSG00000260528.5	-50.2855571849638	-3.9204317700545	0.000105417684073678	0.0369507146265582
chr16_31366645_+	ENSG00000166340.17	-6.21353667185031	-3.92043090432107	0.000105418047530908	0.0369507423368756
chr5_146146913_-	ENSG00000141644.17	3.47464789389198	3.92043049524538	0.000105418219271851	0.0369507423368756
chr16_11550227_-	ENSG00000103335.22	-6.43254989759845	-3.92042882846783	0.000105418919032493	0.0369509076710325
chr8_55943963_+	ENSG00000126759.14	-45.0509564027678	-3.920426853372	0.00010541974823962	0.0369511183773047
chr7_152430015_-	ENSG00000108106.14	-1.59185690016479	-3.92042516375394	0.000105420457599139	0.0369512247521337
chr7_45056400_+	ENSG00000261490.1	-1.92389725508575	-3.92042504401345	0.000105420507870468	0.0369512247521337
chr14_71340859_+	ENSG00000132323.9	-2.9253890511731	-3.92042262016079	0.00010542152549517	0.0369515014989588
chr14_73145911_+	ENSG00000197971.16	-26.5384545498157	-3.92042194533318	0.000105421808814889	0.0369515208624923
chr17_42249310_-	ENSG00000138768.15	-2.40423516677264	-3.92042077219785	0.000105422301345915	0.0369516135566823
chr8_51855755_-	ENSG00000118217.6	-5.81517627926431	-3.92041879076301	0.000105423133239655	0.0369518252003759
chr17_77200371_+	ENSG00000007168.14	-8.34418775730069	-3.92041636463041	0.000105424151845601	0.0369521022874419
chr15_72481640_+	ENSG00000172493.22	-7.11920959399862	-3.92041541309932	0.000105424551346193	0.0369521623718486
chr5_91265418_-	ENSG00000167996.16	-95.6814159583253	-3.92041468470943	0.000105424857161857	0.0369521896187376
chr11_33263536_+	ENSG00000188603.22	-4.51952079672205	-3.92041236509668	0.000105425831060593	0.0369524510330437
chr4_105185614_+	ENSG00000153395.10	-7.22355171326198	-3.92041082140903	0.000105426479188785	0.0369525077520834
chr12_43787936_+	ENSG00000124614.16	-61.584278393977	-3.92041072871019	0.000105426518109168	0.0369525077520834
chr19_8541702_-	ENSG00000141524.17	-18.2310411255917	-3.92041034996785	0.000105426677127451	0.0369525077520834
chr12_64629205_+	ENSG00000106263.18	-4.91795795099304	-3.92040561937185	0.000105428663328721	0.0369531239791017
chr2_20343753_-	ENSG00000197061.5	-48.0580696440237	-3.92040365362462	0.00010542948868328	0.0369533333234058
chr15_72481640_+	ENSG00000143420.19	-6.86266439925934	-3.92040224623607	0.000105430079604599	0.0369534217100077
chr19_48238115_-	ENSG00000000938.13	-60.6241725600692	-3.92040196656688	0.000105430197029893	0.0369534217100077
chr5_91295737_-	ENSG00000077150.20	-4.45756736774257	-3.92039936963452	0.000105431287415279	0.0369537239457586
chr6_24885315_-	ENSG00000134644.16	-7.4762733645468	-3.92039586403856	0.000105432759342191	0.0369541599104263
chr11_33279229_+	ENSG00000278828.1	11.4609801295551	3.92039450957654	0.000105433328057867	0.0369542792985447
chr7_130964648_-	ENSG00000204160.12	-20.5727824569663	-3.92039347314123	0.000105433763241471	0.0369543081152265
chr3_11480336_+	ENSG00000071054.16	-8.43821343270868	-3.92039322731442	0.000105433866460704	0.0369543081152265
chr16_28141771_-	ENSG00000212907.2	19.0526321397019	3.92039249515425	0.000105434173885064	0.036954335920491
chr5_91295138_-	ENSG00000158769.18	-5.63019394977018	-3.92039108224067	0.00010543476715117	0.0369544639120231
chr5_91295958_-	ENSG00000153551.14	-2.48392997847559	-3.92039005380963	0.000105435198979483	0.0369545353198235
chr11_65441347_+	ENSG00000152078.10	16.1468608639183	3.92038657596223	0.000105436659306603	0.0369549415711379
chr10_103179086_-	ENSG00000126882.13	-2.39040445320864	-3.92038620695421	0.000105436814251967	0.0369549415711379
chr18_21665416_-	ENSG00000153406.14	-3.0928491259959	-3.92038248767942	0.000105438375976377	0.0369554089980743
chr10_119107429_+	ENSG00000166986.15	17.044843277564	3.92038099085256	0.000105439004500531	0.0369555493435714
chr14_91218542_+	ENSG00000131504.17	-9.21260847380198	-3.92037706391597	0.000105440653455281	0.0369560032538229
chr5_112736793_+	ENSG00000132694.19	2.84817119448855	3.92037639529986	0.000105440934215423	0.0369560032538229
chr5_172930540_+	ENSG00000167261.14	-15.8319484694632	-3.9203762770332	0.000105440983877123	0.0369560032538229
chr12_128962819_+	ENSG00000103549.22	-5.99217808951986	-3.92037564831848	0.000105441247882943	0.0369560158370904
chr22_17091557_+	ENSG00000100034.14	-11.2354072090949	-3.92037364064198	0.00010544209093767	0.0369562313702376
chr12_43787971_+	ENSG00000170458.14	16.6401706368861	3.92037096489051	0.000105443214537443	0.0369565452300279
chr9_388793_+	ENSG00000198055.11	-24.970423019866	-3.92036946598991	0.000105443843959742	0.0369566858857298
chr3_49322617_-	ENSG00000002586.20	-2.81107633828421	-3.92036832564136	0.000105444322820299	0.0369566938223031
chr3_49322617_-	ENSG00000002586.20_PAR_Y	-2.81107633828421	-3.92036832564136	0.000105444322820299	0.0369566938223031
chr3_14944604_-	ENSG00000203814.6	6.62198278330143	3.92036616070437	0.000105445231936551	0.0369567349284032
chr6_134182318_-	ENSG00000100083.19	-9.37900602774156	-3.92036595485393	0.000105445318379168	0.0369567349284032
chr19_16080741_+	ENSG00000213445.10	-12.477541113973	-3.92036577441012	0.000105445394152854	0.0369567349284032
chr1_207769131_+	ENSG00000167578.18	-2.14719136486479	-3.92036551951241	0.000105445501192017	0.0369567349284032
chr2_87461753_+	ENSG00000171236.10	2.62396993884091	3.92036533030661	0.000105445580645256	0.0369567349284032
chrY_13395544_-	ENSG00000198925.12	5.13144101377693	3.92036452976326	0.000105445916818235	0.0369567728029948
chr4_152621914_-	ENSG00000180357.9	-2.36697643997691	-3.92036341874571	0.000105446383370646	0.0369568563728155
chr5_172930000_+	ENSG00000175193.14	-2.82643569971644	-3.92035747142453	0.000105448880877533	0.0369575809144237
chr2_143272359_+	ENSG00000151948.12	4.06631994564828	3.92035740950301	0.000105448906881037	0.0369575809144237
chr8_43020583_+	ENSG00000139631.19	-7.93375513722694	-3.92035281397412	0.000105450836757647	0.0369581773446007
chr12_128900736_+	ENSG00000140992.19	-5.03909797309681	-3.92035102783412	0.000105451586850051	0.0369582457009808
chr17_35500612_-	ENSG00000197989.14	-1.54104219483284	-3.92035064971168	0.000105451745643833	0.0369582457009808
chr3_12598643_-	ENSG00000278829.1	-3.86674840121821	-3.92035042560845	0.00010545183975684	0.0369582457009808
chr14_73389528_-	ENSG00000185236.12	3.28771417101284	3.92035013432182	0.000105451962083895	0.0369582457009808
chr1_46593809_-	ENSG00000126882.13	-2.39186105732696	-3.92034963355449	0.000105452172383566	0.0369582457009808
chr12_9837201_+	ENSG00000231123.1	7.44190410558653	3.92034880023555	0.000105452522340783	0.0369582884024912
chr16_84984199_-	ENSG00000146094.15	-22.8428342571903	-3.9203477894229	0.000105452946839012	0.0369583572283914
chr12_128924596_+	ENSG00000158195.11	-7.11546343151855	-3.92034699189318	0.000105453281768645	0.0369583946627326
chr15_72481640_+	ENSG00000176155.19	-5.77300358431089	-3.92034358550552	0.000105454712322496	0.0369586785305541
chr3_49320187_-	ENSG00000197102.12	-18.2714281210935	-3.92034321980305	0.00010545486590478	0.0369586785305541
chr3_11480336_+	ENSG00000072518.21	-5.42890065926867	-3.92034282293724	0.00010545503257482	0.0369586785305541
chr12_104492258_+	ENSG00000196209.13	-14.6180477456257	-3.92034252094197	0.000105455159402649	0.0369586785305541
chr6_53320202_-	ENSG00000244313.3	1.80177217153	3.92034234729289	0.000105455232329476	0.0369586785305541
chr17_51193867_-	ENSG00000156642.17	-4.17524953549383	-3.92034028305023	0.00010545609924624	0.0369588211765976
chr12_128924596_+	ENSG00000108819.11	-7.56383771738639	-3.92033979651382	0.000105456303577156	0.0369588211765976
chr13_41009007_-	ENSG00000100239.16	4.89045151895723	3.92033956295893	0.000105456401663443	0.0369588211765976
chr20_3978257_-	ENSG00000185359.14	-5.74509341015557	-3.92033920539472	0.000105456551830219	0.0369588211765976
chr4_139047387_-	ENSG00000222112.1	-6.90183986694062	-3.92033714984409	0.000105457415106828	0.0369590437758013
chr10_101801194_-	ENSG00000104960.15	-4.62643288277545	-3.92033654191528	0.000105457670422042	0.036959053305827
chr6_53293434_-	ENSG00000166949.16	-1.16015679890435	-3.92033489855143	0.000105458360597563	0.0369591406571837
chr6_26125804_+	ENSG00000198804.2	45.3308821607592	3.9203348620826	0.000105458375913689	0.0369591406571837
chr17_59790043_+	ENSG00000182487.12	-24.7144378352605	-3.92033405208924	0.00010545871609414	0.036959179928904
chr12_32578683_+	ENSG00000130724.9	14.1173605633581	3.92033253358395	0.000105459353837737	0.036959323484543
chr4_152622929_-	ENSG00000162144.10	-3.55434857863087	-3.92033092051967	0.000105460031298329	0.0369594626245092
chr2_201268001_+	ENSG00000126561.17	-10.875894923211	-3.9203301327561	0.000105460362147633	0.0369594626245092
chr16_12773685_-	ENSG00000181220.17	-6.48078996357136	-3.92032995873584	0.000105460435233759	0.0369594626245092
chr2_197276166_-	ENSG00000146574.16	-5.76609792131207	-3.92032831562572	0.000105461125319856	0.0369596245221071
chr2_218236698_+	ENSG00000112343.11	-3.47505371179005	-3.92032551705419	0.000105462300695424	0.0369599564918899
chr16_23928902_+	ENSG00000102524.11	-35.1706690220454	-3.92032342659278	0.000105463178679035	0.0369601842374955
chr17_60279671_-	ENSG00000129667.13	6.67079324454203	3.92032055384232	0.000105464385231533	0.0369605271307441
chrX_119624874_-	ENSG00000175567.11	-10.4906290371223	-3.92031958683019	0.000105464791378664	0.0369605895170073
chr12_111433637_+	ENSG00000124942.14	-44.1747822495889	-3.92031827776548	0.000105465341190955	0.0369607022509649
chr22_29977109_+	ENSG00000055483.19	-1.86733445726127	-3.92031773074831	0.00010546557094111	0.0369607028177681
chr5_91301149_-	ENSG00000101236.17	-14.4536419698084	-3.92031384132861	0.000105467204531981	0.0369611159883567
chr3_188230607_+	ENSG00000114796.16	-3.52712036419416	-3.92031383741903	0.000105467206174048	0.0369611159883567
chr1_58686064_-	ENSG00000282988.2	4.35934338446795	3.92031319372389	0.000105467476534051	0.0369611307860034
chr16_29164371_+	ENSG00000277452.1	-5.48450549804733	-3.92031251794857	0.000105467760368833	0.0369611460677934
chr1_12200752_+	ENSG00000213445.10	-8.76167107437723	-3.92031198421687	0.000105467984543885	0.0369611460677934
chr4_139103032_-	ENSG00000160932.11	11.3892670260898	3.92031146041947	0.000105468204546824	0.0369611460677934
chr10_69099375_+	ENSG00000146094.15	-43.2197794191499	-3.92030813085405	0.00010546960302553	0.0369615562115995
chr7_73228236_+	ENSG00000167315.18	2.42683105063192	3.92030739614351	0.00010546991161983	0.0369615844072181
chr5_91295870_-	ENSG00000100599.16	-7.71897173280452	-3.92030431542297	0.000105471205598347	0.0369619003204212
chr2_159469600_-	ENSG00000234484.1	-5.02665221149485	-3.92030380414461	0.000105471420349305	0.0369619003204212
chr3_14944604_-	ENSG00000013364.19	14.2968942270768	3.92030255286079	0.000105471945924644	0.0369619003204212
chr2_98469756_+	ENSG00000146278.11	26.1767422855098	3.92030092739976	0.000105472628668917	0.0369619003204212
chr11_66633692_+	ENSG00000140564.12	-4.49459698255071	-3.92029960175102	0.00010547318548579	0.0369619003204212
chr6_138412547_+	ENSG00000116017.11	-6.34343291490827	-3.92029924316039	0.000105473336106344	0.0369619003204212
chr20_37504967_-	ENSG00000181896.12	-4.3854096322931	-3.92029901255798	0.000105473432967498	0.0369619003204212
chr2_135068633_+	ENSG00000276903.2	-8.90728761658642	-3.92029888858619	0.000105473485040058	0.0369619003204212
chr3_63867811_+	ENSG00000185404.17	6.47435728225908	3.92029872206474	0.000105473554985032	0.0369619003204212
chr9_92987252_+	ENSG00000103381.12	-24.0028180549187	-3.92029853582546	0.000105473633212249	0.0369619003204212
chr3_134823530_+	ENSG00000155876.6	-1.15423874356618	-3.92029827182763	0.000105473744100958	0.0369619003204212
chr2_197276163_-	ENSG00000134744.14	-4.00157645113185	-3.9202982175568	0.000105473766896699	0.0369619003204212
chr7_140471608_-	ENSG00000198771.11	-23.152548061782	-3.92029818897748	0.000105473778901062	0.0369619003204212
chr19_15661102_+	ENSG00000186205.13	-2.79022882105715	-3.92029687845599	0.000105474329369659	0.0369619131200405
chr7_32498378_+	ENSG00000204435.15	-4.77138013359676	-3.92029664441185	0.000105474427677335	0.0369619131200405
chr6_42005888_-	ENSG00000108591.10	-2.23655728793844	-3.92029633674078	0.000105474556911328	0.0369619131200405
chr3_155152694_+	ENSG00000158470.5	-9.66429236067584	-3.92029592945672	0.000105474727986944	0.0369619131200405
chr2_37102118_-	ENSG00000138760.10	-4.58286902056198	-3.92029494299992	0.000105475142339391	0.0369619783749417
chr12_64630271_+	ENSG00000131979.20	4.31691972204279	3.92029221456826	0.000105476288400987	0.0369622116381375
chr7_140815270_-	ENSG00000101193.8	-1.38822213054972	-3.92029185192574	0.000105476440727721	0.0369622116381375
chr1_26843534_+	ENSG00000166825.15	-11.2149466253396	-3.92029142318291	0.000105476620819933	0.0369622116381375
chr12_128883027_+	ENSG00000060237.18	-16.1819830780111	-3.92029105387534	0.000105476775946767	0.0369622116381375
chr16_28168699_-	ENSG00000117036.12	-1.81732941686898	-3.92029064262302	0.000105476948692654	0.0369622116381375
chr13_28149190_+	ENSG00000057657.17	-3.16490366138047	-3.92028748732723	0.000105478274078579	0.0369625453950038
chr16_3228705_-	ENSG00000173120.15	7.86257596535485	3.92028728895907	0.000105478357403899	0.0369625453950038
chr17_8473326_+	ENSG00000151461.20	-1.40845065299706	-3.92028506177178	0.000105479292946894	0.0369627932866541
chr1_45653316_-	ENSG00000118046.16	7.77903840488818	3.92028261532452	0.000105480320600381	0.0369630734551661
chr7_28694767_+	ENSG00000270426.1	-8.72630102081126	-3.92028173755085	0.000105480689319887	0.0369631227152003
chr9_33835822_+	ENSG00000213722.10	-2.55798428238082	-3.92028076236723	0.000105481098959063	0.0369631863142861
chr6_136664809_-	ENSG00000126262.5	8.23221131975399	3.92027892943355	0.000105481868911921	0.0369633761756505
chr7_131089150_-	ENSG00000187742.15	-9.63100956916389	-3.92027818085225	0.000105482183366898	0.0369634064191594
chr2_32295808_+	ENSG00000125505.17	13.9415024084646	3.92027705557109	0.000105482656063067	0.0369634759813421
chr10_26761067_-	ENSG00000130640.13	-2.23267476306497	-3.92027662204222	0.000105482838175812	0.0369634759813421
chr2_159598248_-	ENSG00000242999.3	-5.12372920908841	-3.92027517532506	0.000105483445901349	0.0369634962805445
chr6_11268127_-	ENSG00000254087.8	-34.3599673720153	-3.92027514946357	0.000105483456765071	0.0369634962805445
chr4_779170_-	ENSG00000148343.18	-3.36236313798265	-3.92027485477985	0.0001054835805539	0.0369634962805445
chr12_100051854_-	ENSG00000162521.19	-3.99467637531593	-3.92027370839968	0.000105484062119182	0.0369635850819721
chr2_197276163_-	ENSG00000134308.14	-3.02316571826835	-3.92027274331548	0.000105484467528232	0.036963647196508
chr1_167506993_-	ENSG00000101158.15	-6.28922556191454	-3.92027006528683	0.00010548559251247	0.0369639614622665
chr1_150571407_-	ENSG00000034152.19	13.1893464538135	3.92026867473884	0.000105486176657291	0.036964065531421
chr10_101801194_-	ENSG00000132286.12	-2.26870353622243	-3.92026824774401	0.000105486356030949	0.036964065531421
chr1_182800939_+	ENSG00000158825.6	-10.2421026216757	-3.92026715043821	0.000105486816992779	0.036964065531421
chr6_36141419_+	ENSG00000092094.11	-4.34187478940556	-3.92026672962885	0.00010548699376903	0.036964065531421
chr6_134181533_-	ENSG00000175115.13	-11.6082363338531	-3.92026664274739	0.000105487030266779	0.036964065531421
chr11_47994615_+	ENSG00000087087.20	-2.27011341378774	-3.92026409220182	0.000105488101722427	0.0369643610351039
chr18_32070393_+	ENSG00000183784.7	2.89873768005689	3.92026352562103	0.000105488339738075	0.0369643644902546
chr20_49944695_+	ENSG00000196961.13	-5.47777656049391	-3.92026091329425	0.000105489437160352	0.0369646470050507
chr16_28141771_-	ENSG00000113719.16	9.23016690512399	3.92026052022128	0.000105489602288806	0.0369646470050507
chr1_171493655_+	ENSG00000088247.17	-10.5694062108832	-3.92025228674662	0.000105493061196351	0.0369657790909317
chr10_17687378_+	ENSG00000180917.18	-1.49533349023	-3.92024974887687	0.000105494127384758	0.0369660727420251
chr10_12400922_+	ENSG00000066926.12	-11.7887432714638	-3.92024911667346	0.000105494392982304	0.0369660858583556
chr4_87353278_-	ENSG00000168310.11	-22.6739370172231	-3.92024840334565	0.000105494692662112	0.0369661109173032
chr5_91296349_-	ENSG00000175215.11	-20.9199572681195	-3.92024719731962	0.000105495199333733	0.0369661961445715
chr10_38023994_+	ENSG00000173039.19	-3.87519351002851	-3.92024673819798	0.000105495392218985	0.0369661961445715
chr4_37917219_+	ENSG00000074660.16	3.62800457393652	3.92024615345504	0.000105495637880489	0.0369662022748323
chr1_184806988_-	ENSG00000156675.16	-19.8458748983241	-3.92024442166471	0.000105496365441348	0.0369662733186567
chr11_108229711_+	ENSG00000161013.17	4.28190730831954	3.92024404606212	0.000105496523240376	0.0369662733186567
chr16_24002384_+	ENSG00000068308.14	-5.27561472549844	-3.92024377103704	0.000105496638784691	0.0369662733186567
chr1_36477959_-	ENSG00000110321.19	14.2877994718322	3.92024347027214	0.000105496765143026	0.0369662733186567
chr14_73447922_-	ENSG00000023191.17	-9.90946595479106	-3.92024295537367	0.000105496981464193	0.0369662733186567
chr9_92987252_+	ENSG00000119720.18	-2.22489261042223	-3.9202402709998	0.000105498109240694	0.0369664932983577
chr22_29977109_+	ENSG00000122203.15	-2.04657630315756	-3.92024023783359	0.000105498123174766	0.0369664932983577
chr7_77555660_+	ENSG00000213906.10	-2.58063442798614	-3.92023983179444	0.000105498293763577	0.0369664932983577
chr11_47365835_-	ENSG00000254901.8	-2.73393228131094	-3.92023889637846	0.000105498686759918	0.0369665247551981
chr1_32953059_-	ENSG00000232334.1	-9.68203611201938	-3.9202381762626	0.00010549898930316	0.0369665247551981
chr9_39117116_-	ENSG00000146278.11	-30.945035161179	-3.92023764597913	0.00010549921209239	0.0369665247551981
chr16_28123194_-	ENSG00000120709.11	-5.62448739543148	-3.92023703017915	0.000105499470810431	0.0369665247551981
chr11_65442678_+	ENSG00000116539.14	-3.74552839383522	-3.92023690266923	0.000105499524381664	0.0369665247551981
chr3_49320187_-	ENSG00000135596.18	-8.93763536008363	-3.92023615254136	0.000105499839536278	0.0369665552345608
chr6_20405702_+	ENSG00000126709.15	84.0574394307996	3.92023475258097	0.000105500427710358	0.0369666813780823
chr4_779494_-	ENSG00000115234.11	-9.13659705370965	-3.92023123651139	0.000105501904952277	0.0369671190441218
chr2_197239370_-	ENSG00000198089.16	-6.79849982419876	-3.92022859403548	0.000105503015175339	0.0369673592467561
chr16_12773601_-	ENSG00000214753.4	-2.08655749368295	-3.9202285187085	0.000105503046823753	0.0369673592467561
chr10_38023994_+	ENSG00000115694.15	-7.82675096201351	-3.92022698518168	0.00010550369113265	0.0369675050565619
chr16_24738923_+	ENSG00000204568.12	-2.97700513605448	-3.92022579204548	0.000105504192429538	0.0369676007557768
chr19_10605874_+	ENSG00000068831.19	-24.8685938620637	-3.92022507526626	0.000105504493585843	0.0369676263274956
chr7_28688464_+	ENSG00000107745.19	-8.64743485061009	-3.92022287837232	0.000105505416620549	0.0369678042440017
chr8_25273452_+	ENSG00000173868.12	-19.5446713539972	-3.92022278058265	0.000105505457707488	0.0369678042440017
chr19_53823829_-	ENSG00000214655.11	2.69957103798589	3.92022072072053	0.000105506323174937	0.0369680275423149
chr11_65323099_+	ENSG00000186074.19	-13.2455633556972	-3.9202188914742	0.000105507091752969	0.0369682168909591
chr19_57905034_-	ENSG00000133794.20	4.12320134134524	3.92021791681766	0.000105507501267836	0.0369682215000944
chr8_55922520_+	ENSG00000091592.16	-13.8349557054762	-3.92021777402103	0.000105507561265856	0.0369682215000944
chr11_85959781_-	ENSG00000285366.1	-5.70908508880784	-3.92021658164726	0.000105508062259824	0.0369683170899659
chr19_57791850_+	ENSG00000235568.7	-15.3436173774392	-3.92021599431403	0.000105508309037638	0.0369683236063916
chr7_105338516_-	ENSG00000133606.11	-92.2310882089802	-3.92021337105391	0.00010550941125063	0.0369686298521312
chr7_99376819_+	ENSG00000197471.12	7.8632183288668	3.92021012345995	0.000105510775804563	0.036969028015969
chr5_172113853_-	ENSG00000167548.16	-8.66613671658826	-3.92020530845502	0.00010551279897431	0.0369696569444081
chr3_121833216_-	ENSG00000173915.16	-9.97997584439087	-3.92020349184995	0.000105513562285345	0.0369696931224257
chr1_235665021_-	ENSG00000170892.12	-12.8000178430869	-3.92020300467535	0.000105513766989917	0.0369696931224257
chr7_87161391_+	ENSG00000203811.1	-4.42097613442886	-3.92020279317888	0.000105513855858161	0.0369696931224257
chr7_87161391_+	ENSG00000203852.3	-4.42097613442886	-3.92020279317888	0.000105513855858161	0.0369696931224257
chr6_36543753_-	ENSG00000205413.8	5.49765366815992	3.9202021937468	0.000105514107732619	0.0369696931224257
chr17_49831076_+	ENSG00000125354.24	-9.10735305486551	-3.92020180433909	0.000105514271357559	0.0369696931224257
chr19_39333534_-	ENSG00000103091.15	2.99265256565311	3.9202011558234	0.000105514543857423	0.03696970864811
chr14_73154526_+	ENSG00000072958.9	-3.86200441065364	-3.92019989293617	0.000105515074512038	0.0369698130092825
chr1_36478407_-	ENSG00000090061.17	-5.92440701440421	-3.92019894851734	0.000105515471350554	0.0369698130092825
chr12_42223198_-	ENSG00000154114.12	5.36922728512208	3.92019881779388	0.000105515526279794	0.0369698130092825
chr11_64738681_-	ENSG00000072958.9	-2.43129844974995	-3.92019789139154	0.000105515915549466	0.0369698634460889
chr17_59789939_+	ENSG00000105339.11	-66.1319579306854	-3.92019738910067	0.000105516126610169	0.0369698634460889
chrX_119624874_-	ENSG00000127084.19	-9.97819927575879	-3.92019589033563	0.000105516756387886	0.0369699254816453
chrX_74201828_-	ENSG00000236438.7	7.37214286433733	3.92019588162982	0.000105516760046062	0.0369699254816453
chr9_134906827_-	ENSG00000138035.15	3.38418971333346	3.92019462562065	0.000105517287821065	0.0369700080855115
chr2_191701679_+	ENSG00000178761.15	-6.94058815091568	-3.92019423445765	0.000105517452188252	0.0369700080855115
chr1_160998027_-	ENSG00000103197.18	-3.6226429813427	-3.9201905506583	0.000105519000137308	0.0369704428326799
chr7_28694645_+	ENSG00000215769.8	-2.58821392867477	-3.92019018451939	0.0001055191539917	0.0369704428326799
chr6_42629252_+	ENSG00000172543.8	-3.08029967819832	-3.92018965239503	0.000105519377594837	0.0369704428326799
chr18_2670780_+	ENSG00000220008.3	-9.94638304587839	-3.92018885687977	0.000105519711877887	0.0369704800030111
chr9_246092_+	ENSG00000132405.19	-8.69514601101839	-3.92018792695416	0.000105520102642709	0.0369705369624103
chr2_201053225_-	ENSG00000178719.17	-5.489334522939	-3.92018681697296	0.000105520569070641	0.0369705550694994
chr7_45056400_+	ENSG00000010322.16	-3.76098890456282	-3.9201867178805	0.00010552061071062	0.0369705550694994
chr4_184781807_-	ENSG00000081059.20	-4.37483786348983	-3.92018549283865	0.000105521125490928	0.0369705574153232
chr18_21665109_-	ENSG00000167004.13	-7.25186473188744	-3.92018508514399	0.00010552129681065	0.0369705574153232
chr9_241882_+	ENSG00000134326.11	-15.3458711764384	-3.92018507282584	0.000105521301986936	0.0369705574153232
chr11_108229711_+	ENSG00000130475.14	6.00762463447733	3.92018321250889	0.000105522083724816	0.0369706835882651
chr22_35659905_+	ENSG00000177989.13	4.13761159400795	3.9201831297579	0.000105522118498365	0.0369706835882651
chr1_36477959_-	ENSG00000102699.6	4.03173207718317	3.9201819179304	0.000105522627732694	0.0369707820530738
chr3_11480336_+	ENSG00000288156.1	-3.88698099267659	-3.9201811158625	0.000105522964779067	0.0369708201900199
chr19_57791826_+	ENSG00000088833.17	-10.6064752758873	-3.92017542409423	0.000105525356613147	0.0369715782366589
chr17_51193867_-	ENSG00000110324.11	-10.9426016643072	-3.92017439835208	0.000105525787663044	0.0369716493064675
chr12_47217716_+	ENSG00000166333.14	6.44941342247151	3.92017322126567	0.000105526282314728	0.0369716985743654
chr6_53292667_-	ENSG00000138463.9	-1.35710169386677	-3.92017262180011	0.000105526534231361	0.0369716985743654
chr10_38023994_+	ENSG00000117602.13	-3.63341865725673	-3.92017243462932	0.000105526612887263	0.0369716985743654
chr4_112353794_+	ENSG00000183049.13	-1.44675260289062	-3.92016789417056	0.000105528520968486	0.0369722871264001
chr7_105339892_-	ENSG00000105220.17	-4.87185327856121	-3.92016705249167	0.000105528874679001	0.0369723310978422
chr8_141141963_+	ENSG00000263264.2	-7.86619817165139	-3.92016476151629	0.00010552983745337	0.0369724621110432
chr4_779170_-	ENSG00000115486.12	-2.57043560788679	-3.92016465124434	0.000105529883794981	0.0369724621110432
chr9_90876176_+	ENSG00000075089.9	3.67797170934491	3.92016453358361	0.000105529933241734	0.0369724621110432
chr12_66166408_-	ENSG00000259651.2	2.38513441400906	3.92016139696279	0.000105531251410268	0.0369728067806865
chr12_76447659_-	ENSG00000130038.10	3.55723753746547	3.92016068324789	0.000105531551351962	0.0369728067806865
chr10_17687322_+	ENSG00000169891.18	-1.54237355257609	-3.92016056356426	0.000105531601649591	0.0369728067806865
chr18_21665416_-	ENSG00000064313.12	-5.58288065059089	-3.92015714504332	0.000105533038309261	0.0369731922951491
chr5_91293681_-	ENSG00000196843.17	-4.72343136655255	-3.92015634218996	0.000105533375717237	0.0369731922951491
chr17_29425199_+	ENSG00000197976.12	2.7148057502094	3.92015577314715	0.000105533614864369	0.0369731922951491
chr17_29425199_+	ENSG00000197976.12_PAR_Y	2.7148057502094	3.92015577314715	0.000105533614864369	0.0369731922951491
chr6_26134697_+	ENSG00000100106.22	-5.9544377471798	-3.92015411972589	0.000105534309737592	0.0369732196449106
chr8_55944646_+	ENSG00000032444.17	-5.88983408533372	-3.92015401163382	0.000105534355164938	0.0369732196449106
chr14_103681486_+	ENSG00000125505.17	-25.2726352782566	-3.92015395834647	0.000105534377559766	0.0369732196449106
chr5_172151380_-	ENSG00000132334.17	-24.368022512044	-3.92015177353799	0.000105535295763051	0.0369734052900522
chr4_105185619_+	ENSG00000112855.17	-5.89874556853239	-3.92015161146396	0.000105535363877745	0.0369734052900522
chr2_224789664_-	ENSG00000115756.13	6.53942463805017	3.92015100981266	0.000105535616733523	0.0369734139240433
chr22_35660551_+	ENSG00000138760.10	1.99464703265074	3.92014937464424	0.000105536303948066	0.036973498262367
chr6_11376053_-	ENSG00000133805.15	-3.62456560188293	-3.92014934818756	0.000105536315067088	0.036973498262367
chr15_24982621_+	ENSG00000170542.6	-1.49441129812362	-3.9201488079814	0.000105536542101246	0.036973498262367
chr7_37200300_-	ENSG00000198727.2	24.7271610616254	3.92014779500834	0.000105536967827906	0.036973548995711
chr20_37519678_-	ENSG00000114982.19	1.99016640943437	3.92014733588356	0.000105537160786837	0.036973548995711
chr12_110442496_-	ENSG00000112306.8	377.53117668414	3.92014683439652	0.000105537371549973	0.036973548995711
chr15_34333368_-	ENSG00000176393.11	-5.13551571649124	-3.92014546273445	0.000105537948029126	0.0369736107694049
chr19_46744586_-	ENSG00000173120.15	-21.0712307498542	-3.92014532884062	0.000105538004301895	0.0369736107694049
chr17_28947412_-	ENSG00000165006.14	3.98773420999612	3.92014268646341	0.000105539114843415	0.036973919879095
chr6_36141419_+	ENSG00000089820.16	-13.9428393302502	-3.920139670538	0.000105540382393757	0.0369742839928277
chr14_73145942_+	ENSG00000242588.6	-8.11863560833283	-3.92013535664374	0.000105542195486933	0.0369747375360222
chr2_218236632_+	ENSG00000137076.21	-31.5367006179375	-3.92013438964237	0.000105542601913458	0.0369747375360222
chr1_45656777_-	ENSG00000101162.4	-7.74328383884223	-3.92013434794563	0.000105542619438449	0.0369747375360222
chr19_8546764_-	ENSG00000185187.13	-5.13305688852084	-3.92013381179044	0.000105542844782848	0.0369747375360222
chr8_25297936_+	ENSG00000088833.17	-7.44214367880048	-3.92013262606829	0.00010554334313989	0.0369747375360222
chr22_24573833_+	ENSG00000008018.9	-11.9029934478928	-3.92013252413656	0.000105543385981727	0.0369747375360222
chr22_35660551_+	ENSG00000115271.11	27.1867786291279	3.92013224615863	0.000105543502815756	0.0369747375360222
chr16_23921094_+	ENSG00000249138.1	-6.35393680468085	-3.92013216297546	0.000105543537777636	0.0369747375360222
chr8_55895528_+	ENSG00000172354.10	-37.7926793727945	-3.92013147473554	0.000105543827045255	0.0369747375360222
chr5_175700660_+	ENSG00000162551.14	-8.00139612405189	-3.92013083164477	0.000105544097337338	0.0369747375360222
chr3_49320187_-	ENSG00000214212.9	-8.45256914963917	-3.92013053892002	0.000105544220370236	0.0369747375360222
chr6_26134697_+	ENSG00000008130.15	-33.5501486002523	-3.92013007434423	0.000105544415632814	0.0369747375360222
chr16_28141771_-	ENSG00000064201.16	2.68843166312216	3.92012879108275	0.000105544954993177	0.0369748465359068
chr3_71578263_-	ENSG00000105063.19	14.1915433266953	3.92012802063257	0.000105545278817979	0.036974862954442
chr17_59772091_+	ENSG00000149532.16	-5.58697337827344	-3.92012759360546	0.000105545458300425	0.036974862954442
chr17_59831036_+	ENSG00000196961.13	-4.07016746024824	-3.92012406606505	0.000105546940961107	0.0369751660219213
chr11_128788348_+	ENSG00000111669.15	-19.0497113320354	-3.92012397102525	0.000105546980907561	0.0369751660219213
chr21_37375643_+	ENSG00000212232.1	-1244.2165719728	-3.92012382717124	0.000105547041371291	0.0369751660219213
chr7_99376819_+	ENSG00000100342.21	5.44522778269171	3.92012336339984	0.000105547236300714	0.0369751660219213
chr19_8541086_-	ENSG00000100239.16	-3.56107731289723	-3.9201215776947	0.000105547986860041	0.0369752996328925
chr6_53292753_-	ENSG00000234290.2	-1.86330571340019	-3.92012137003027	0.00010554807414492	0.0369752996328925
chr11_33268160_+	ENSG00000135677.11	-8.55720428285659	-3.92012026666403	0.000105548537909607	0.0369753680359077
chr10_17687404_+	ENSG00000114316.13	14.7131143136159	3.92011937152178	0.000105548914155424	0.0369753680359077
chr18_21665422_-	ENSG00000185722.18	-4.73034418737914	-3.92011927654722	0.000105548954075168	0.0369753680359077
chr16_3228705_-	ENSG00000173473.11	2.92486979364956	3.92011755307134	0.000105549678489664	0.0369755418586749
chr17_5513748_-	ENSG00000196329.11	-14.0892556790588	-3.92011381637552	0.000105551249120586	0.0369759382356266
chr1_150741140_-	ENSG00000025708.14	-52.6890345350203	-3.92011377518665	0.00010555126643347	0.0369759382356266
chr11_72811034_-	ENSG00000182541.18	10.5429104057768	3.92011020183576	0.000105552768427198	0.0369763064885747
chr16_12763123_-	ENSG00000156639.12	-8.96544359935048	-3.92010860068669	0.000105553441447956	0.0369763064885747
chr4_55413092_+	ENSG00000075426.12	-9.49464440900323	-3.92010854559308	0.000105553464605863	0.0369763064885747
chr3_12598643_-	ENSG00000152518.8	-8.8093294292963	-3.92010852157451	0.00010555347470177	0.0369763064885747
chr2_135774576_+	ENSG00000174780.17	-5.29854864628011	-3.92010806836127	0.000105553665204452	0.0369763064885747
chr2_174376049_-	ENSG00000095139.14	-6.30479932159795	-3.92010801645983	0.000105553687020614	0.0369763064885747
chr8_99211692_+	ENSG00000104974.12	-5.31345897900806	-3.92010596120488	0.000105554550926335	0.0369764022716234
chr5_141610439_-	ENSG00000287095.1	3.43302223549807	3.92010567055191	0.000105554673099926	0.0369764022716234
chr16_12769047_-	ENSG00000242999.3	-6.47656392039907	-3.92010565274889	0.000105554680583281	0.0369764022716234
chr3_49320187_-	ENSG00000171310.11	-22.2076902202111	-3.92010519411949	0.000105554873364669	0.0369764022716234
chr3_49319711_-	ENSG00000101193.8	-5.35995592023273	-3.92010422437268	0.000105555280991484	0.0369764496116101
chr11_72811771_-	ENSG00000137413.16	1.31522647001671	3.92010378670201	0.000105555464964014	0.0369764496116101
chr8_70266064_-	ENSG00000132694.19	5.44710715367274	3.92010302661063	0.000105555784465087	0.0369764580896859
chr17_19933156_-	ENSG00000249592.6	-7.09834536827901	-3.9201024442247	0.000105556029269078	0.0369764580896859
chr11_64738568_-	ENSG00000156587.16	-6.49565491225959	-3.92010210025399	0.000105556173856276	0.0369764580896859
chr16_11580984_-	ENSG00000144747.17	-2.91250212372031	-3.92010059990493	0.000105556804526309	0.0369765990646015
chr13_48239485_+	ENSG00000092203.15	4.0936175687768	3.92009976560748	0.00010555715522385	0.0369766419646213
chr1_27880324_+	ENSG00000197324.9	-10.5825612376033	-3.92009765296746	0.000105558043278548	0.0369768731001106
chr17_59775584_+	ENSG00000090581.10	-5.02024061499281	-3.92009257040978	0.000105560179776234	0.0369775415619393
chrX_111706577_+	ENSG00000146828.18	15.6462375767367	3.92009110833617	0.000105560794379282	0.0369776667270894
chr7_99376820_+	ENSG00000173757.10	17.1561517161486	3.92009063450501	0.000105560993561552	0.0369776667270894
chr9_37164643_+	ENSG00000129197.14	-5.83508007119528	-3.92008974515702	0.00010556136741372	0.036977717735309
chr9_89430944_-	ENSG00000169246.16	-8.28330775465228	-3.92008834633417	0.000105561955434626	0.0369777326058864
chr14_91218924_+	ENSG00000212907.2	-29.4947242312422	-3.92008779993089	0.000105562185126137	0.0369777326058864
chr8_99211692_+	ENSG00000103194.16	-10.6580445383839	-3.92008714126262	0.0001055624620111	0.0369777326058864
chr5_142806193_+	ENSG00000170345.10	9.7064956248266	3.92008696467194	0.0001055625362448	0.0369777326058864
chr2_218235855_+	ENSG00000089280.19	-6.94748837590027	-3.92008659997574	0.000105562689552864	0.0369777326058864
chr18_13557033_+	ENSG00000129450.8	9.25889657388181	3.92008613292761	0.000105562885887115	0.0369777326058864
chr17_2596940_+	ENSG00000175826.12	-9.47098531405613	-3.92008584355726	0.000105563007530667	0.0369777326058864
chrX_154071236_-	ENSG00000197081.16	43.0349064991438	3.92008482108641	0.000105563437351113	0.0369778032182021
chr15_85738285_+	ENSG00000177663.14	-11.803618087175	-3.92008372612969	0.000105563897644596	0.0369778845045861
chr19_8541086_-	ENSG00000100083.19	-4.92159400834993	-3.92008304089812	0.000105564185700439	0.0369779054577777
chr10_17687265_+	ENSG00000111802.14	13.2886711836418	3.92008190879207	0.000105564661613834	0.0369779922150507
chr6_42020837_-	ENSG00000164849.10	-5.50595964909216	-3.92008117689542	0.000105564969288759	0.0369780200402253
chr5_142806193_+	ENSG00000137409.19	7.61679609076967	3.920079109186	0.000105565838517636	0.036978193107875
chr11_85959781_-	ENSG00000197943.10	-13.4054749473263	-3.92007891572793	0.000105565919844372	0.036978193107875
chr19_39333534_-	ENSG00000143409.15	5.33819797803623	3.9200772630221	0.000105566614618381	0.0369783565272724
chr3_188230607_+	ENSG00000101752.12	-1.47290129224863	-3.92007619029645	0.000105567065579297	0.0369784120198022
chr4_87353202_-	ENSG00000005238.20	-4.90107581089622	-3.92007580031344	0.000105567229523897	0.0369784120198022
chr4_152631710_-	ENSG00000134644.16	-9.12604215434482	-3.92007475889772	0.000105567667324886	0.0369784854245655
chr4_184781774_-	ENSG00000110324.11	-8.24650950053549	-3.92007323974022	0.000105568305966935	0.0369786291799277
chr2_159469600_-	ENSG00000204120.16	-6.92462473367299	-3.92007255640429	0.00010556859323726	0.0369786498559048
chr3_155152676_+	ENSG00000101236.17	-8.38381155273825	-3.92007114524627	0.000105569186481973	0.0369787777085098
chr11_68606525_+	ENSG00000140995.17	34.4190765372333	3.92006987219357	0.000105569721670517	0.0369788737143609
chr10_87244716_-	ENSG00000159399.10	3.96956921185388	3.92006847403192	0.000105570309457548	0.0369788737143609
chr12_64629219_+	ENSG00000105963.15	-5.99250956150454	-3.92006840317773	0.000105570339244723	0.0369788737143609
chr21_33341761_+	ENSG00000186431.19	-4.21550160318299	-3.92006832158837	0.000105570373544989	0.0369788737143609
chr4_152622929_-	ENSG00000204650.14	-2.41021620347801	-3.92006743882412	0.000105570744660811	0.0369788882791645
chr14_73284976_-	ENSG00000288393.1	-8.86318970606357	-3.92006669417961	0.000105571057711786	0.0369788882791645
chr10_103161672_-	ENSG00000182022.18	-24.4298063501672	-3.92006609261549	0.00010557131061194	0.0369788882791645
chr17_42260611_-	ENSG00000122557.11	-4.63942835185532	-3.92006605100298	0.00010557132810604	0.0369788882791645
chr20_48643387_-	ENSG00000232334.1	-6.05387671987252	-3.92006331653364	0.000105572477696177	0.036979211001666
chr21_37375643_+	ENSG00000136732.16	51.1994858783413	3.92006233601791	0.000105572889914774	0.0369792754418316
chr17_29719443_-	ENSG00000259642.2	-7.71451045499793	-3.92005970894315	0.000105573994370736	0.0369795823528759
chr19_1033356_+	ENSG00000079308.19	-4.83009050790846	-3.92005870247742	0.000105574417504752	0.0369796256950134
chr10_12400922_+	ENSG00000196547.15	-4.41432003191912	-3.92005832879154	0.000105574574608578	0.0369796256950134
chr10_26449755_+	ENSG00000115875.19	-8.59352060803973	-3.92005729671518	0.000105575008511987	0.0369796688803627
chr5_131320204_+	ENSG00000146285.14	-4.71714785884681	-3.92005694970928	0.000105575154399868	0.0369796688803627
chr2_24689643_+	ENSG00000141458.13	-4.4628650766777	-3.92005551936493	0.000105575755745861	0.036979726498982
chrX_54563528_+	ENSG00000076928.18	-14.0087003670166	-3.9200553599269	0.000105575822777071	0.036979726498982
chr19_45510704_+	ENSG00000142046.15	-7.33569966388385	-3.92005492971207	0.000105576003648918	0.036979726498982
chr5_143308451_-	ENSG00000140471.17	-6.21261062408534	-3.9200487992449	0.000105578581065088	0.0369805493310942
chr10_28547415_+	ENSG00000078747.16	-13.8019153875267	-3.92004669149565	0.000105579467234327	0.0369807578687321
chr6_36140855_+	ENSG00000215067.10	-5.83274703644914	-3.92004629734778	0.000105579632948237	0.0369807578687321
chr11_47363840_-	ENSG00000288393.1	-6.70050034628104	-3.92004416899007	0.000105580527790456	0.0369809913492573
chr2_20251058_-	ENSG00000267576.1	2.51614235625489	3.92004142971741	0.00010558167949504	0.0369812717505807
chr14_102381518_+	ENSG00000148841.17	-4.73477901834755	-3.920041107512	0.000105581814964427	0.0369812717505807
chr4_87353278_-	ENSG00000002822.15	-11.8252285443852	-3.9200406362264	0.000105582013114009	0.0369812717505807
chr17_42249310_-	ENSG00000121579.13	-8.23558477847043	-3.92003708010253	0.000105583508279176	0.0369816288656619
chr2_98496640_+	ENSG00000185262.9	-5.80135915591988	-3.92003683237638	0.00010558361243589	0.0369816288656619
chr17_29731593_-	ENSG00000148943.12	2.82915266688416	3.92003658256807	0.000105583717468145	0.0369816288656619
chr2_230715883_+	ENSG00000132646.11	-2.7440756286383	-3.92003358449675	0.000105584978019189	0.0369819904332374
chr8_52706855_-	ENSG00000185883.12	-9.42202233170223	-3.92003148346166	0.000105585861416267	0.0369822198983155
chr17_59790043_+	ENSG00000103653.16	-27.8185436999905	-3.92002986629615	0.000105586541371265	0.0369823781054796
chr10_17217478_-	ENSG00000140350.15	-30.5117359495791	-3.92002901369041	0.000105586899860384	0.0369824237166723
chr5_91295904_-	ENSG00000231925.12	-12.4558059833308	-3.92002769149588	0.000105587455796467	0.0369825041559721
chr5_91301300_-	ENSG00000105281.12	1.3771702329601	3.92002738170291	0.000105587586053863	0.0369825041559721
chr10_17217478_-	ENSG00000130177.16	-4.44734221432987	-3.9200255405894	0.000105588360182565	0.0369826953458255
chr6_75645360_+	ENSG00000110514.19	-4.31526266884634	-3.92002050402656	0.000105590477921869	0.0369833571381839
chr2_218237750_+	ENSG00000242999.3	-2.3612204188326	-3.92001926338607	0.000105590999584031	0.0369834598984533
chr12_64629219_+	ENSG00000125089.17	-5.11760584295372	-3.92001848933242	0.000105591325057876	0.036983469236894
chr1_9928793_-	ENSG00000034152.19	22.4028701934112	3.92001773689305	0.000105591641444266	0.036983469236894
chr6_26129550_+	ENSG00000134326.11	4.84092349263372	3.92001757131668	0.000105591711066093	0.036983469236894
chr16_71927414_+	ENSG00000071553.18	-3.84363660173653	-3.92001552624843	0.000105592570983328	0.0369836904695275
chr1_207768998_+	ENSG00000169239.13	-2.01413323896789	-3.92000964882498	0.00010559504237922	0.0369844761187427
chr17_64322274_-	ENSG00000108819.11	-6.54783643539659	-3.92000750834869	0.000105595942441017	0.0369847114087739
chr1_12200752_+	ENSG00000285437.1	-8.45119175272581	-3.92000660665685	0.000105596321601039	0.0369847210782211
chr5_159187413_-	ENSG00000275708.1	-146.842297417768	-3.92000549128788	0.00010559679061375	0.0369847210782211
chr5_159187413_-	ENSG00000264462.1	-146.842297417768	-3.92000549128788	0.00010559679061375	0.0369847210782211
chr10_101801194_-	ENSG00000138463.9	-1.66369183319525	-3.92000527117198	0.00010559688317273	0.0369847210782211
chr17_65038678_-	ENSG00000122026.10	236.409555222884	3.92000449671909	0.000105597208831643	0.0369847551841989
chr5_172151380_-	ENSG00000115310.18	-8.97882026933329	-3.92000349031258	0.000105597632028915	0.0369848234521491
chr3_36886273_-	ENSG00000135709.12	-7.76221858823197	-3.92000209166609	0.000105598220167064	0.0369848873343892
chr12_110442525_-	ENSG00000055332.18	-7.63818323732835	-3.92000197081154	0.00010559827098718	0.0369848873343892
chr1_167251265_+	ENSG00000089693.11	6.55879731021031	3.92000100209271	0.00010559867834051	0.0369849500524185
chr15_89156685_+	ENSG00000147813.16	-7.54703082257074	-3.91999916264841	0.000105599451844347	0.0369851410106921
chr2_197276166_-	ENSG00000254901.8	-3.00024750187054	-3.91999804408851	0.000105599922212054	0.0369852257980028
chr16_28199695_-	ENSG00000189319.14	-6.3895110335517	-3.91999614435001	0.000105600721079184	0.0369854256380534
chr5_172151485_-	ENSG00000168010.11	-38.530144262972	-3.91999407174186	0.000105601592646998	0.0369856509397547
chr17_29719859_-	ENSG00000159461.15	-11.184555075815	-3.91999348553078	0.000105601839160197	0.0369856573233116
chr9_246092_+	ENSG00000108405.4	-3.57982260151138	-3.91999206253567	0.000105602437559689	0.0369857464101221
chr2_135774576_+	ENSG00000173575.22	-27.5478008830829	-3.91999179492359	0.000105602550096576	0.0369857464101221
chr14_73396175_-	ENSG00000133048.13	-19.3083531824508	-3.91998688524504	0.00010560461474682	0.0369861593047719
chr11_66090543_+	ENSG00000187688.15	-4.51057303638021	-3.91998675507865	0.000105604669485765	0.0369861593047719
chr5_91295904_-	ENSG00000099817.12	-5.23868190918182	-3.91998654968142	0.000105604755861631	0.0369861593047719
chr11_72834606_+	ENSG00000137628.17	6.07097105084294	3.91998647512566	0.000105604787214641	0.0369861593047719
chr19_1033332_+	ENSG00000156675.16	-23.8033832963537	-3.91998559763414	0.000105605156227737	0.0369861593047719
chr19_57791826_+	ENSG00000239998.6	-13.9496672473737	-3.91998552053016	0.000105605188652471	0.0369861593047719
chr7_32524461_+	ENSG00000168961.17	-15.602570070465	-3.91998519147164	0.000105605327032397	0.0369861593047719
chr11_67140106_+	ENSG00000055163.20	-24.923970979806	-3.91998456409861	0.000105605590863863	0.0369861717524564
chr16_12769061_-	ENSG00000105281.12	-3.46638572410346	-3.91998316421298	0.00010560617956512	0.0369862979787594
chr10_101787871_-	ENSG00000183826.18	-1.79360375044928	-3.9199810854016	0.00010560705378432	0.0369865242008325
chr9_92980877_+	ENSG00000110047.18	-12.7785977949103	-3.91998045306557	0.00010560731970702	0.036986537380054
chr2_218237756_+	ENSG00000177731.16	-12.7379261674837	-3.91997873654818	0.00010560804157472	0.0369867102431344
chr9_32548479_-	ENSG00000163421.9	-13.4300674693286	-3.91997475630154	0.000105609715453692	0.0369870985637085
chr17_30816768_-	ENSG00000179818.14	-29.5298879114301	-3.91997475137886	0.000105609717523921	0.0369870985637085
chr3_71576649_-	ENSG00000137965.11	11.7138138975851	3.91997447148687	0.000105609835232482	0.0369870985637085
chr13_28149190_+	ENSG00000070495.15	-2.8120344541847	-3.91997240587989	0.000105610703927201	0.0369873228463153
chr3_122614774_+	ENSG00000136731.13	-4.285692512978	-3.91997087011929	0.000105611349798464	0.0369874690901684
chr2_151279641_-	ENSG00000148803.12	-1.48612864170025	-3.91996923883013	0.000105612035848804	0.0369875808821486
chr19_53823829_-	ENSG00000023902.14	4.54093805755599	3.91996902542389	0.00010561212559864	0.0369875808821486
chr12_10413746_-	ENSG00000187608.10	133.628184621751	3.9199663477609	0.000105613251719054	0.0369878592069457
chr4_139047387_-	ENSG00000133961.20	-19.385122744205	-3.91996605008294	0.000105613376911473	0.0369878592069457
chr20_3872420_+	ENSG00000127084.19	-24.8529875978339	-3.91996484803032	0.000105613882452099	0.0369879563016457
chr4_6994740_+	ENSG00000240767.3	-7.35020902344189	-3.91996356642282	0.000105614421453204	0.0369880651143864
chr7_139922202_+	ENSG00000120899.18	-24.9208576967239	-3.91996235109875	0.000105614932580136	0.0369881589458698
chr10_112703521_+	ENSG00000160948.14	-8.87407024993466	-3.9199618436901	0.000105615145980884	0.0369881589458698
chrX_118533131_+	ENSG00000138646.9	-9.24005095661629	-3.91996023527016	0.000105615822436422	0.036988261697161
chr3_134823530_+	ENSG00000196470.12	-1.30249833825215	-3.91996006040395	0.000105615895980407	0.036988261697161
chr18_11890378_-	ENSG00000119689.15	-3.68962953731936	-3.91995825379269	0.000105616655794953	0.036988294380706
chr19_46744586_-	ENSG00000138834.14	-19.9409960736973	-3.91995818065108	0.000105616686556557	0.036988294380706
chr11_48070315_+	ENSG00000087460.27	-37.3298678822186	-3.91995763210037	0.000105616917264062	0.036988294380706
chr17_67133804_-	ENSG00000215252.11	-7.22892570307007	-3.91995735248565	0.000105617034863608	0.036988294380706
chr10_87244716_-	ENSG00000048649.13	7.35461817573035	3.91995641429119	0.000105617429447619	0.036988294380706
chr9_246092_+	ENSG00000213347.10	-11.1310444954876	-3.9199562573694	0.000105617495445619	0.036988294380706
chr3_188230607_+	ENSG00000086504.17	-1.81467780715815	-3.91995603866898	0.000105617587426471	0.036988294380706
chr12_128924596_+	ENSG00000177105.10	-6.42865978728967	-3.91995512923721	0.000105617969915399	0.0369883399067992
chr15_75073648_+	ENSG00000109919.10	2.11639247449922	3.91995436133697	0.000105618292880003	0.0369883399067992
chr1_13767868_+	ENSG00000277452.1	3.13293567407379	3.91995304491325	0.000105618846545585	0.0369883399067992
chr1_151004214_-	ENSG00000126882.13	-5.29445482490172	-3.91995290510456	0.00010561890534692	0.0369883399067992
chr18_11890378_-	ENSG00000069943.10	-6.46702511974191	-3.91995282410372	0.000105618939414613	0.0369883399067992
chr11_47987144_+	ENSG00000158717.11	-11.5938639892792	-3.91995247261945	0.00010561908724355	0.0369883399067992
chr3_49322605_-	ENSG00000181826.10	-7.29341839451477	-3.91995065343498	0.000105619852367992	0.036988481224054
chr10_38023994_+	ENSG00000203865.11	-3.89620960705275	-3.91995042753405	0.00010561994737924	0.036988481224054
chr14_92661562_+	ENSG00000142327.13	-12.5067278020822	-3.91994842048589	0.000105620791523429	0.0369886257682496
chr12_128889905_+	ENSG00000126934.14	-6.32403773406384	-3.91994836054768	0.00010562081673293	0.0369886257682496
chr14_73449961_-	ENSG00000282572.2	-15.5602327468284	-3.91994661990441	0.000105621548835255	0.0369886315471868
chr10_17217478_-	ENSG00000185885.16	-136.513202197694	-3.91994655379332	0.00010562157664121	0.0369886315471868
chr9_33835822_+	ENSG00000100985.7	-6.28123161698359	-3.91994650056121	0.00010562159903034	0.0369886315471868
chr19_2293902_+	ENSG00000137959.16	15.9751117155436	3.91994615004548	0.000105621746455441	0.0369886315471868
chr14_73312150_-	ENSG00000270426.1	-4.40261978478719	-3.91994554019233	0.000105622002956979	0.0369886414214964
chr19_35906255_-	ENSG00000170345.10	-13.460867156388	-3.91994451150001	0.000105622435621762	0.0369887129876911
chr20_3872420_+	ENSG00000126746.17	-5.74809611409919	-3.91994375882812	0.000105622752194275	0.0369887438984418
chr19_15661102_+	ENSG00000156958.15	-2.67884150547277	-3.91994108847415	0.000105623875347851	0.0369888728070052
chr12_64629219_+	ENSG00000162711.18	-2.76323806771152	-3.91994050307196	0.000105624121570118	0.0369888728070052
chr17_8949636_-	ENSG00000125826.21	-10.2807036772092	-3.91994034631402	0.000105624187503164	0.0369888728070052
chr4_112407854_+	ENSG00000090376.11	-7.23681533307064	-3.91994017365988	0.000105624260122259	0.0369888728070052
chr7_37191065_-	ENSG00000173120.15	9.83162010023811	3.91994008008628	0.000105624299479753	0.0369888728070052
chr12_64629205_+	ENSG00000116698.21	-3.96296077373904	-3.91993962679196	0.000105624490137652	0.0369888728070052
chr20_3960972_-	ENSG00000178719.17	-6.13943810438417	-3.91993802544823	0.000105625163673582	0.0369890287224777
chr11_48070315_+	ENSG00000104880.18	-5.72098810168723	-3.91993616674221	0.000105625945462927	0.0369892225466141
chr16_12767755_-	ENSG00000166508.18	-8.36524383603183	-3.91992908756103	0.000105628923083741	0.036990185327984
chr1_198174930_+	ENSG00000089127.14	51.17433660346	3.9199277382137	0.000105629490650596	0.0369902274153271
chr11_121543068_+	ENSG00000198858.10	-45.400568578161	-3.91992719808402	0.000105629717842503	0.0369902274153271
chr19_52703380_-	ENSG00000205485.13	1.83287102309254	3.91992717342855	0.000105629728213215	0.0369902274153271
chr12_53176957_-	ENSG00000089820.16	-8.63984859392178	-3.91992621927043	0.000105630129556898	0.0369902547819318
chr16_29668252_+	ENSG00000108622.11	-6.71572894444814	-3.91992540488373	0.000105630472110237	0.0369902547819318
chr14_73447922_-	ENSG00000159674.12	-11.6959251859107	-3.91992524361934	0.00010563053994258	0.0369902547819318
chr2_24689599_+	ENSG00000141646.14	-6.02912027840724	-3.91992481644941	0.000105630719622477	0.0369902547819318
chr3_12589637_-	ENSG00000142046.15	-9.66184573000863	-3.91992327013457	0.000105631370049166	0.0369904025985635
chr1_204535633_+	ENSG00000069493.15	-12.4395312046244	-3.91992128934086	0.000105632203236322	0.0369905486607074
chr15_41299219_+	ENSG00000143924.19	-3.97851955881945	-3.91992119294322	0.000105632243784508	0.0369905486607074
chr1_167506959_-	ENSG00000173638.19	-13.1044017567686	-3.91992028978139	0.000105632623686363	0.0369906017429249
chr20_32060350_+	ENSG00000091009.8	4.69671375308626	3.91991579134344	0.000105634515907982	0.0369911175674084
chr12_95981597_-	ENSG00000141084.11	-3.88084033368082	-3.91991570233837	0.000105634553347375	0.0369911175674084
chr14_34847967_-	ENSG00000174943.11	-5.24310343272631	-3.91991363053392	0.000105635424841683	0.0369913365345438
chr18_2659257_+	ENSG00000135596.18	-8.32743300123297	-3.91991313023779	0.000105635635289802	0.0369913365345438
chr8_56005036_+	ENSG00000196924.19	-56.5306107893374	-3.91991226602559	0.000105635998819095	0.0369913838811766
chr5_91297595_-	ENSG00000105352.10	-9.20713266162763	-3.91990982192575	0.000105637026931677	0.0369916117216676
chr6_36545181_-	ENSG00000185130.5	-15.5829294690225	-3.91990963370199	0.000105637106108544	0.0369916117216676
chr12_14959201_-	ENSG00000129657.16	19.8107706170814	3.91990866868082	0.000105637512048381	0.0369916739185342
chr5_91301104_-	ENSG00000164691.18	-26.8124692960253	-3.9199078457798	0.000105637858206005	0.0369917009954635
chr10_17686624_+	ENSG00000111875.8	-1.07202816754036	-3.91990739929995	0.000105638046020538	0.0369917009954635
chr22_20573238_+	ENSG00000152223.15	-7.55228473012647	-3.91990668961017	0.000105638344556626	0.0369917255818109
chr7_73233147_+	ENSG00000034152.19	-10.3816811567415	-3.91990518132218	0.00010563897903142	0.0369918678045558
chr7_152430725_-	ENSG00000175029.17	-4.0637495421343	-3.91990363953321	0.000105639627602435	0.0369920149627851
chr12_64641976_+	ENSG00000237094.12	-64.7934998666395	-3.91990179233745	0.000105640404651244	0.0369922071095766
chr11_66633692_+	ENSG00000159840.16	-10.9194746539523	-3.91989920565327	0.000105641492785334	0.036992508188349
chr22_29890438_+	ENSG00000112195.9	-8.31046697712449	-3.91989803046666	0.000105641987151713	0.0369926013464803
chr16_48353443_+	ENSG00000108219.15	-3.61465986631649	-3.91989620670456	0.000105642754359027	0.0369927900445745
chr16_23879633_+	ENSG00000134287.10	-8.04381270095021	-3.91989548512928	0.00010564305790766	0.0369928163834287
chr1_171487652_+	ENSG00000163564.15	-5.37286503423898	-3.91989417101936	0.000105643610722884	0.0369929300071596
chr12_32578683_+	ENSG00000198712.1	29.6579231766876	3.91989284405203	0.000105644168949703	0.0369930455253585
chr17_59791282_+	ENSG00000184792.16	-11.1101147105192	-3.91989131661131	0.000105644811514852	0.0369931905754493
chr17_64322274_-	ENSG00000103005.12	-6.25643059585349	-3.91988959643398	0.000105645535165051	0.036993364018056
chr2_32295808_+	ENSG00000260916.7	6.29762699281269	3.91988616160677	0.00010564698015419	0.0369937820696494
chr6_108600479_+	ENSG00000185722.18	-7.33746496740934	-3.91988558363033	0.00010564722330354	0.0369937820696494
chr15_89156685_+	ENSG00000119559.17	-8.13719501802224	-3.91988513022709	0.000105647414046468	0.0369937820696494
chr1_150734558_-	ENSG00000180104.16	-5.82875918708685	-3.91988184709612	0.000105648795241763	0.0369941857567361
chr12_66194002_+	ENSG00000092929.12	-5.67441731664581	-3.91988105461141	0.00010564912863832	0.0369942225436455
chr5_91294224_-	ENSG00000167434.10	-4.09415601320362	-3.91987976866987	0.000105649669633194	0.0369943155161732
chr1_65027139_-	ENSG00000171700.14	-8.4832426608218	-3.91987880473605	0.000105650075161327	0.0369943155161732
chr16_3787728_-	ENSG00000067082.15	-26.4963440977658	-3.91987861486521	0.000105650155040395	0.0369943155161732
chr11_64738568_-	ENSG00000197070.14	-2.57018491644442	-3.91987825244153	0.000105650307512968	0.0369943155161732
chr6_26129483_+	ENSG00000231607.12	-5.40746929860992	-3.91987581131918	0.000105651334504847	0.0369945951699297
chr6_26131921_+	ENSG00000116688.18	-9.1889489201836	-3.91987513104863	0.000105651620699616	0.0369946154274583
chr3_12598643_-	ENSG00000010244.19	-23.7885383829128	-3.91987356960144	0.000105652277614582	0.0369947644417138
chr2_101727813_+	ENSG00000077150.20	-6.9981241792561	-3.91987278280783	0.000105652608627241	0.0369947644417138
chr3_12598643_-	ENSG00000130038.10	-3.1178436648706	-3.91987249123981	0.000105652731293339	0.0369947644417138
chr10_26516361_+	ENSG00000171206.15	-5.4494543878542	-3.91987162590491	0.000105653095350714	0.0369947847661244
chr14_64484559_-	ENSG00000196843.17	3.7013329136057	3.91987126776792	0.000105653246023838	0.0369947847661244
chr11_64738578_-	ENSG00000141867.18	-2.96523890023132	-3.91987012900824	0.000105653725116947	0.0369948725667371
chr12_64642296_+	ENSG00000185236.12	-4.98877592930548	-3.91986751891417	0.000105654823230044	0.0369951442843188
chr1_13767868_+	ENSG00000116871.15	3.82368871467275	3.91986675227922	0.000105655145769087	0.0369951442843188
chr16_11550227_-	ENSG00000142634.13	-22.8371206327651	-3.91986624900438	0.000105655357507637	0.0369951442843188
chr9_33821246_+	ENSG00000113140.11	4.26767716196835	3.91986611354763	0.000105655414497274	0.0369951442843188
chr7_30565252_-	ENSG00000123136.15	-3.64343454197458	-3.91986453577583	0.000105656078302758	0.0369952476045904
chr10_17687378_+	ENSG00000135823.14	-1.88420788700207	-3.91986371740231	0.000105656422613186	0.0369952476045904
chr7_139965167_+	ENSG00000087460.27	-22.3181520731667	-3.91986368786766	0.000105656435039181	0.0369952476045904
chr10_17686516_+	ENSG00000110075.15	-5.18289619231102	-3.91986324121786	0.000105656622956513	0.0369952476045904
chr17_77200371_+	ENSG00000078369.18	-12.293142568246	-3.91986141664756	0.000105657390604571	0.0369954364386482
chr3_50112956_+	ENSG00000064115.11	-4.9484381648792	-3.91986053152096	0.000105657763004137	0.0369954523830585
chr1_150741140_-	ENSG00000159339.13	-19.5484218948407	-3.9198602229354	0.000105657892835723	0.0369954523830585
chr3_12999732_-	ENSG00000114030.13	3.20261853136362	3.9198544198059	0.000105660334421699	0.036996158256183
chr18_63275233_-	ENSG00000214413.9	-6.54104084770589	-3.91985434596085	0.00010566036549132	0.036996158256183
chr7_77556787_+	ENSG00000034152.19	-13.1660841311603	-3.91985283485974	0.000105661001275033	0.036996300915053
chr6_36544777_-	ENSG00000165609.13	-4.90098429105952	-3.91985176555341	0.000105661451179316	0.0369963784893458
chr2_197281143_-	ENSG00000177302.15	-8.19243650658014	-3.91985104011314	0.000105661756405028	0.0369964054055509
chr1_182806861_+	ENSG00000155959.12	2.52741491593942	3.91984921063159	0.000105662526154828	0.03699655008839
chr17_35474848_-	ENSG00000197409.8	-25.0617206681578	-3.91984897255001	0.00010566262632745	0.03699655008839
chr3_14420231_+	ENSG00000173020.11	-28.7610984519231	-3.91984704981834	0.000105663435318461	0.0369967045745976
chr11_72811704_-	ENSG00000162613.17	3.34042753729839	3.91984681106643	0.000105663535773943	0.0369967045745976
chr17_39257144_-	ENSG00000077549.19	-14.9603011604304	-3.91984629572107	0.000105663752607138	0.0369967045745976
chr2_159469600_-	ENSG00000024048.11	-10.0751221823669	-3.91984495832401	0.00010566431532317	0.0369968216462358
chr22_20573238_+	ENSG00000124788.19	-14.2306142553198	-3.91984349922699	0.00010566492924826	0.0369968735348325
chr10_19871765_+	ENSG00000159459.12	5.38125154425823	3.91984342781729	0.000105664959294468	0.0369968735348325
chr11_3889513_+	ENSG00000181038.14	4.38788642864853	3.91984297793287	0.000105665148587163	0.0369968735348325
chr9_37130053_+	ENSG00000105373.19	-13.7602421676364	-3.91984208355494	0.00010566552490523	0.0369969253411242
chr5_91295138_-	ENSG00000180304.14	-19.027606898728	-3.91984141239412	0.000105665807303396	0.0369969442628614
chr3_49316561_-	ENSG00000087365.16	-9.04198708838322	-3.91983966885727	0.000105666540918707	0.0369971211695822
chr18_13557033_+	ENSG00000123595.8	2.44164104994287	3.91983824318454	0.000105667140792235	0.0369972512485084
chr4_184781814_-	ENSG00000172046.19	-2.64520378077062	-3.91983758983552	0.000105667415699869	0.0369972675467631
chr6_53293434_-	ENSG00000203865.11	-1.16114306991522	-3.91983660371651	0.000105667830627378	0.0369973328699143
chr14_91218528_+	ENSG00000167978.17	-19.2867241871105	-3.91983567724814	0.000105668220457205	0.0369973894053854
chr22_42383534_-	ENSG00000039650.12	-7.07660453440486	-3.91983229626639	0.000105669643083467	0.0369978075506511
chr10_26761083_-	ENSG00000026950.17	-10.3690132574108	-3.91982936443983	0.000105670876731989	0.0369980279949229
chr12_64629844_+	ENSG00000074370.18	-9.21835325624735	-3.91982929047225	0.000105670907856103	0.0369980279949229
chr1_235665021_-	ENSG00000168010.11	-47.1768065377972	-3.91982874415092	0.00010567113773775	0.0369980279949229
chr12_128900736_+	ENSG00000196562.14	-17.0662088662688	-3.91982862910167	0.000105671186148352	0.0369980279949229
chr6_134182318_-	ENSG00000089060.11	-6.88312357133875	-3.91982731321824	0.000105671739849302	0.0369981419032626
chr5_39212277_-	ENSG00000110619.18	-5.12569746464806	-3.91982509127374	0.000105672674811298	0.0369983397584929
chr3_20128860_+	ENSG00000102900.13	-2.60209812387153	-3.919824884828	0.000105672761681065	0.0369983397584929
chr12_128900736_+	ENSG00000141401.12	-8.53765924763644	-3.91982300219548	0.000105673553872257	0.0369984716149022
chr13_41012072_-	ENSG00000048471.14	1.70619036347438	3.91982290442194	0.000105673595014449	0.0369984716149022
chr6_26132774_+	ENSG00000284194.3	-6.1262096908973	-3.91981907803275	0.000105675205135136	0.0369989553942567
chr7_139076816_-	ENSG00000167895.15	-14.5686214013002	-3.91981830200071	0.000105675531687411	0.0369989732112131
chr18_21665109_-	ENSG00000198736.12	-37.7866428062187	-3.91981787169013	0.000105675712761401	0.0369989732112131
chr14_92661562_+	ENSG00000178209.16	-9.47614644062458	-3.91981667009678	0.00010567621839148	0.0369990171812543
chr1_35828620_+	ENSG00000033327.13	-5.90755152767434	-3.91981629252592	0.000105676377273646	0.0369990171812543
chr13_40913371_-	ENSG00000181163.14	25.0723806027332	3.91981359927091	0.000105677510604395	0.0369990171812543
chr6_132814970_+	ENSG00000169057.24	-3.06777996910385	-3.91981329709167	0.00010567763776315	0.0369990171812543
chr16_28141771_-	ENSG00000183049.13	2.00480425931186	3.91981300397772	0.000105677761107322	0.0369990171812543
chr7_112480176_+	ENSG00000114268.12	-10.350030308165	-3.91981241889698	0.000105678007313334	0.0369990171812543
chr2_197281143_-	ENSG00000084110.11	-9.98147639888487	-3.91981188988063	0.000105678229927534	0.0369990171812543
chr18_11890378_-	ENSG00000185278.15	-3.28603530324003	-3.91981179674157	0.000105678269121225	0.0369990171812543
chr1_182800280_+	ENSG00000130589.16	-8.11577091908767	-3.91981158772842	0.000105678357075739	0.0369990171812543
chr19_46744584_-	ENSG00000204386.12	-2.17773421631401	-3.91981109243668	0.000105678565499002	0.0369990171812543
chr2_88050540_-	ENSG00000101246.20	-5.88036303750101	-3.91981069215575	0.000105678733941133	0.0369990171812543
chr14_73312374_-	ENSG00000197114.12	-5.67197603780704	-3.9198106022577	0.00010567877177115	0.0369990171812543
chr11_46111394_-	ENSG00000152404.15	-1.43668487507447	-3.91981051818778	0.000105678807148639	0.0369990171812543
chr2_101304285_-	ENSG00000064601.20	-7.18974661042164	-3.91980941946462	0.000105679269503717	0.0369990991014175
chr10_17687220_+	ENSG00000048405.10	-1.19637054025683	-3.91980338829707	0.000105681807521061	0.0369998908468058
chr16_31891638_+	ENSG00000188554.15	-7.08957586613195	-3.91980296016481	0.000105681987688551	0.0369998908468058
chr13_32514955_-	ENSG00000091157.14	-2.88575583389017	-3.91980132143661	0.000105682677304195	0.03700005232965
chr11_33268363_+	ENSG00000237441.10	-11.7426242483959	-3.91979911739981	0.000105683604821813	0.0370002042306245
chr1_27627773_-	ENSG00000186350.12	-12.534343081841	-3.91979869637138	0.00010568378200271	0.0370002042306245
chr15_63808371_-	ENSG00000163932.15	5.13895957380734	3.9197984610694	0.000105683881024689	0.0370002042306245
chr14_50113059_-	ENSG00000127084.19	-11.6302263054242	-3.9197981197	0.000105684024683107	0.0370002042306245
chr10_19838976_+	ENSG00000172673.11	5.25393638111556	3.91979474432256	0.00010568544515248	0.0370006215839556
chr5_126625476_+	ENSG00000112110.10	-1.13453850203999	-3.91979413449527	0.000105685701789706	0.0370006314771073
chr9_89430944_-	ENSG00000132471.12	-10.8389201471742	-3.9197932621611	0.000105686068900281	0.0370006653836214
chr11_33282635_+	ENSG00000196843.17	-5.57449023381088	-3.9197928172412	0.000105686256139544	0.0370006653836214
chr21_15758913_+	ENSG00000101084.18	-29.1389471747274	-3.91979227632999	0.000105686483776034	0.0370006653836214
chr16_30282494_-	ENSG00000160796.18	-22.8796451721301	-3.91979051625662	0.000105687224486623	0.0370008447495209
chr1_204535633_+	ENSG00000075856.12	-5.95333854543918	-3.91978964741068	0.000105687590134211	0.0370008928062681
chr21_35023194_-	ENSG00000160563.14	-3.98353510856995	-3.91978556430713	0.000105689308495133	0.0370013787173755
chr11_47993960_+	ENSG00000164919.11	17.8182435953112	3.91978500621711	0.000105689543367569	0.0370013787173755
chr3_155152688_+	ENSG00000160211.19	-10.509235375262	-3.91978435087681	0.000105689819168464	0.0370013787173755
chr7_97968671_-	ENSG00000236287.8	-2.65356932193891	-3.91978417876259	0.000105689891603089	0.0370013787173755
chr9_77874722_-	ENSG00000187764.11	-15.7803532617174	-3.91978312626442	0.000105690334550144	0.0370014538344577
chr2_101713410_+	ENSG00000234664.1	-9.32363407347737	-3.91978223525823	0.000105690709534184	0.0370015051578861
chr6_42937347_+	ENSG00000277452.1	-7.89804175558662	-3.91977994604858	0.000105691672964346	0.0370017291210521
chr2_197239509_-	ENSG00000279433.1	-2.68768664637634	-3.91977962986694	0.00010569180603229	0.0370017291210521
chr11_33263536_+	ENSG00000109323.11	-15.4495014544879	-3.91977529079472	0.000105693632186699	0.0370021791896165
chr11_33268160_+	ENSG00000162413.16	-5.23223374357725	-3.91977495481213	0.000105693773590544	0.0370021791896165
chr14_73449130_-	ENSG00000053770.12	-1.64035426697446	-3.91977460388231	0.00010569392128537	0.0370021791896165
chr6_37934745_+	ENSG00000173193.15	-30.2869483576624	-3.91977368276272	0.000105694308955264	0.0370021791896165
chr4_152623820_-	ENSG00000197045.13	2.56707045960955	3.91977354211053	0.000105694368151406	0.0370021791896165
chr3_12598643_-	ENSG00000158717.11	-13.9423066914778	-3.91977331926117	0.000105694461941855	0.0370021791896165
chr5_169853225_+	ENSG00000170581.14	-12.9793622834356	-3.91977112413244	0.000105695385808303	0.03700237738939
chr7_152430725_-	ENSG00000133816.17	-20.0022270045473	-3.91977088876658	0.000105695484867468	0.03700237738939
chr1_184793456_-	ENSG00000171863.15	-45.8586924453404	-3.91976942378127	0.000105696101442389	0.0370025132867033
chr8_99211692_+	ENSG00000075624.17	-291.842949064732	-3.91976828132685	0.000105696582274656	0.037002530861803
chr12_128949488_+	ENSG00000101493.11	-13.1205835041617	-3.91976804572649	0.00010569668143358	0.037002530861803
chr5_172151484_-	ENSG00000110057.8	-10.7169160997616	-3.91976767653576	0.000105696836817875	0.037002530861803
chr6_53292691_-	ENSG00000232931.6	-4.21689605749519	-3.91976548086098	0.000105697760933815	0.0370026615923533
chr3_49320187_-	ENSG00000115677.17	-13.9795129752504	-3.91976481268156	0.000105698042158794	0.0370026615923533
chr6_20485459_+	ENSG00000183486.13	20.8567786093722	3.91976465150538	0.000105698109995122	0.0370026615923533
chr2_101703855_+	ENSG00000072110.15	-25.9365223728653	-3.91976431053126	0.000105698253505499	0.0370026615923533
chr17_59717766_+	ENSG00000163931.16	-61.9779248883726	-3.91976391068029	0.000105698421796402	0.0370026615923533
chr2_218236649_+	ENSG00000162889.11	-3.68964276115229	-3.91976293979775	0.000105698830426455	0.0370026615923533
chr19_10605874_+	ENSG00000155629.15	-15.1497266812745	-3.91976195339616	0.000105699245589784	0.0370026615923533
chr1_45653316_-	ENSG00000178904.19	3.44729661676912	3.91976164805257	0.000105699374105154	0.0370026615923533
chr14_20367777_-	ENSG00000206047.2	215.858135639875	3.91976156413194	0.000105699409426346	0.0370026615923533
chr20_49710639_-	ENSG00000079459.13	-6.44480306372354	-3.91976136280027	0.000105699494164485	0.0370026615923533
chr20_3872420_+	ENSG00000173692.14	-8.44129436838844	-3.91976009833235	0.000105700026365683	0.037002767947945
chr2_24523805_+	ENSG00000085117.12	-7.95076595055571	-3.91975820843002	0.000105700821810349	0.037002789629157
chr15_89156685_+	ENSG00000174837.15	-5.30305186812919	-3.91975805720755	0.000105700885458914	0.037002789629157
chr16_31363516_+	ENSG00000187608.10	240.28029943542	3.9197576308913	0.000105701064892875	0.037002789629157
chr16_28168894_-	ENSG00000179889.19	-2.42142537927512	-3.91975717706149	0.000105701255907449	0.037002789629157
chr7_140471608_-	ENSG00000214021.16	-9.48113116729762	-3.91975678128379	0.000105701422488462	0.037002789629157
chr10_19901281_+	ENSG00000104408.11	23.9428777365882	3.91975669535738	0.000105701458654523	0.037002789629157
chr11_68191542_-	ENSG00000158769.18	-3.76575237414286	-3.91975354573405	0.000105702784325785	0.0370031200793644
chr15_68814316_-	ENSG00000106144.20	-3.14519852295643	-3.919753367365	0.000105702859401493	0.0370031200793644
chr2_65260331_+	ENSG00000167528.13	15.612074687752	3.91975234079063	0.000105703291488645	0.0370031530034296
chr12_763356_+	ENSG00000170956.17	9.77955905490216	3.9197520586516	0.000105703410241807	0.0370031530034296
chr17_50964425_-	ENSG00000174353.17	-2.28139107315945	-3.91974913127874	0.00010570464238925	0.0370034390806197
chrX_74201960_-	ENSG00000159228.13	4.50887459813278	3.91974836091081	0.000105704966643638	0.0370034390806197
chr18_21665422_-	ENSG00000152518.8	-7.00367085536978	-3.91974785915887	0.000105705177835787	0.0370034390806197
chr7_99376819_+	ENSG00000196684.12	12.4436966512073	3.91974782882874	0.000105705190602038	0.0370034390806197
chr14_50193919_-	ENSG00000110931.19	-6.68572970607134	-3.91974740395811	0.000105705369434448	0.0370034390806197
chr15_40694307_-	ENSG00000108389.9	1.26094979750106	3.91974682843016	0.000105705611680528	0.0370034439287887
chr1_8404269_-	ENSG00000101782.15	-18.7810731926357	-3.91974588848443	0.000105706007315214	0.037003502472236
chr14_73449130_-	ENSG00000107643.16	-1.56138355245145	-3.91974391435017	0.0001057068382571	0.0370037133989764
chr1_167251265_+	ENSG00000165609.13	4.64358326042946	3.91974295136408	0.000105707243594228	0.0370037753380158
chr7_140011014_+	ENSG00000167615.17	-16.8949277007335	-3.91973846193426	0.000105709133290591	0.0370043568890216
chr2_143272444_+	ENSG00000213402.3	-9.29592776027033	-3.91973686796936	0.000105709804231971	0.0370045118031686
chr8_25384589_+	ENSG00000127663.15	-8.432801953535	-3.91973611187999	0.00010571012249111	0.0370045432578425
chr2_143272359_+	ENSG00000119535.18	141.638032311972	3.91973533480081	0.00010571044958639	0.0370045778055247
chr1_155474579_-	ENSG00000197536.11	14.9103766654309	3.91973417769309	0.000105710936648543	0.0370046205601311
chr10_17687220_+	ENSG00000115966.17	-1.62321664799287	-3.91973380542236	0.000105711093349166	0.0370046205601311
chr12_104686036_+	ENSG00000182087.14	-9.79173712474431	-3.91973293776508	0.000105711458574652	0.0370046205601311
chr12_25216413_-	ENSG00000183508.5	55.4319451131387	3.91973259389913	0.000105711603319471	0.0370046205601311
chr1_151004214_-	ENSG00000242588.6	-9.01813231917648	-3.91973233157122	0.000105711713742294	0.0370046205601311
chr10_17217102_-	ENSG00000105643.10	5.53738889963957	3.91972990459829	0.000105712735343704	0.0370048982200891
chr3_188230607_+	ENSG00000140987.20	-1.19341071072653	-3.91972848642743	0.000105713332307864	0.0370050171517657
chr10_17687378_+	ENSG00000164543.7	-5.48832997537017	-3.91972783939131	0.000105713604672001	0.0370050171517657
chr2_224531161_-	ENSG00000135870.12	-9.1788645315389	-3.91972709751481	0.000105713916959173	0.0370050171517657
chr17_59831036_+	ENSG00000204463.13	-8.02402776658185	-3.91972682850419	0.000105714030197329	0.0370050171517657
chr17_30973529_+	ENSG00000197852.12	-12.3965485739298	-3.91972638442365	0.000105714217130202	0.0370050171517657
chr14_103681486_+	ENSG00000182872.16	-2.22332027425586	-3.91972384950977	0.000105715284192052	0.0370053107205546
chr1_151004214_-	ENSG00000137642.13	-123.152287228947	-3.91972285654667	0.000105715702178677	0.037005358489438
chr4_184781677_-	ENSG00000110931.19	-2.63620598579549	-3.91972223019383	0.000105715965841959	0.037005358489438
chr1_12197131_+	ENSG00000233013.10	-15.9303146145585	-3.91972189751926	0.0001057161058816	0.037005358489438
chr11_72811704_-	ENSG00000163154.6	3.89007419444421	3.91972084553373	0.000105716548716958	0.0370054335482736
chr12_32578683_+	ENSG00000108510.10	5.67959257798365	3.91972004722889	0.000105716884766105	0.0370054712270029
chr4_112353794_+	ENSG00000245849.8	-1.36996432470107	-3.91971872968712	0.000105717439392026	0.0370055062118505
chr12_64629205_+	ENSG00000144711.16	-9.05258880537669	-3.91971872461018	0.000105717441529196	0.0370055062118505
chr14_50193919_-	ENSG00000196843.17	-4.02463743167323	-3.91971679530887	0.000105718253683403	0.0370057105464132
chr11_108286210_+	ENSG00000102032.13	-2.97820743873127	-3.91971385658138	0.000105719490774676	0.0370059429557096
chr10_17687296_+	ENSG00000211788.2	-2.11864897270727	-3.91971354657933	0.000105719621274416	0.0370059429557096
chr5_172843023_+	ENSG00000163346.17	-19.4858726392563	-3.9197130611529	0.000105719825621837	0.0370059429557096
chr17_77201590_+	ENSG00000071127.17	-27.4836343827779	-3.91971304771053	0.000105719831280608	0.0370059429557096
chr14_34847967_-	ENSG00000168397.17	-7.29979086735438	-3.91970897610884	0.00010572154529625	0.037006449927254
chr2_218236704_+	ENSG00000176953.12	-7.98501416575469	-3.91970852204493	0.000105721736444443	0.037006449927254
chr12_66194007_+	ENSG00000169032.10	-2.33785738398603	-3.91970663063565	0.000105722532678297	0.0370065736662642
chr10_17687404_+	ENSG00000213625.9	4.04673292884841	3.9197065971388	0.000105722546779648	0.0370065736662642
chr17_59734606_+	ENSG00000115828.17	-6.96332817717243	-3.91970321721657	0.000105723969652869	0.0370069917670115
chr18_36024429_-	ENSG00000005020.13	3.87136870474785	3.91970198920637	0.000105724486622757	0.0370070927696035
chr1_167506959_-	ENSG00000169564.7	-31.3052478085711	-3.91969982165395	0.000105725399128622	0.0370072963368698
chr4_184781814_-	ENSG00000282572.2	-5.54636409769478	-3.91969952259361	0.000105725525028961	0.0370072963368698
chr14_91116797_+	ENSG00000178913.8	-7.48558799439076	-3.91969786369249	0.00010572622340637	0.0370073798971583
chr20_4001215_-	ENSG00000178971.16	-7.9767898838201	-3.91969738817886	0.000105726423592689	0.0370073798971583
chr10_16437386_+	ENSG00000159202.18	1.75313779025117	3.91969686832764	0.000105726642445088	0.0370073798971583
chr7_131089150_-	ENSG00000160908.15	-9.8468522816936	-3.91969678521533	0.000105726677434619	0.0370073798971583
chr4_152621914_-	ENSG00000141098.13	-1.76963946009301	-3.91969526411998	0.000105727317803899	0.0370075240906293
chr11_33268516_+	ENSG00000228242.6	-6.64701465998718	-3.91969280035669	0.000105728355036835	0.0370077162882296
chr7_139848221_+	ENSG00000180357.9	-3.25339861159441	-3.91969260654182	0.000105728436632406	0.0370077162882296
chr6_37847463_+	ENSG00000114626.18	-33.9858594086676	-3.9196923321164	0.000105728552164917	0.0370077162882296
chr17_59836999_+	ENSG00000107263.18	-5.14265436507615	-3.91969058808648	0.00010572928640056	0.0370077867125871
chr11_46021706_-	ENSG00000008083.14	-5.33471566569041	-3.91969019800452	0.000105729450625512	0.0370077867125871
chr22_20573238_+	ENSG00000172578.12	-5.19727970643178	-3.91968963391173	0.000105729688109652	0.0370077867125871
chr4_105185614_+	ENSG00000106459.15	-2.73694566737525	-3.9196891780911	0.000105729880011378	0.0370077867125871
chr2_218235279_+	ENSG00000166685.12	-1.85622525641796	-3.9196891413495	0.000105729895479704	0.0370077867125871
chr17_50964891_-	ENSG00000214900.11	-1.44070185215641	-3.91968653557768	0.000105730992523205	0.0370080624953728
chr12_64629205_+	ENSG00000138378.19	-5.14863500205912	-3.91968618473336	0.000105731140231315	0.0370080624953728
chr20_49710639_-	ENSG00000127507.18	-8.15033387552047	-3.91968502406229	0.000105731628883995	0.0370081535801429
chr16_31891638_+	ENSG00000235750.10	-7.93537746277068	-3.91968286751762	0.000105732536813863	0.0370083165283144
chr1_20782227_-	ENSG00000204842.18	3.6573602966471	3.91968283316353	0.000105732551277386	0.0370083165283144
chr15_85738285_+	ENSG00000129933.21	-9.58984347866671	-3.91968194456236	0.000105732925390796	0.0370083417866143
chr8_55895534_+	ENSG00000112245.12	-3.50852068905585	-3.91968157663444	0.000105733080293916	0.0370083417866143
chr3_141589639_+	ENSG00000182944.18	-14.7756729444602	-3.91967978322717	0.000105733835348108	0.0370085261145687
chr8_11843787_-	ENSG00000172936.16	-4.55848639706171	-3.9196771021398	0.000105734964139858	0.0370088412555409
chr2_70015719_-	ENSG00000213347.10	-21.5318697817821	-3.9196735124425	0.000105736475492562	0.0370092568518902
chr16_28141771_-	ENSG00000089693.11	4.9735242107808	3.91967319683661	0.000105736608371546	0.0370092568518902
chr2_201268001_+	ENSG00000087206.17	-10.5344714224041	-3.91967109533567	0.000105737493166763	0.0370094865873068
chr16_23861429_+	ENSG00000007392.17	-3.71562923244023	-3.91966912346387	0.000105738323390587	0.037009697221081
chr7_36520514_-	ENSG00000248019.3	-5.03120265815897	-3.91966712147449	0.000105739166301235	0.0370099122944779
chr3_49322617_-	ENSG00000223959.8	-1.96361425869547	-3.91966333959502	0.000105740758627992	0.0370103183937816
chr16_75446112_-	ENSG00000067167.8	-4.54855847447183	-3.91966328070018	0.000105740783425321	0.0370103183937816
chr16_69673451_+	ENSG00000071082.11	133.641321611214	3.9196625843415	0.000105741076623499	0.0370103410600653
chr1_46593809_-	ENSG00000258430.1	-2.64227035154818	-3.91966169297383	0.000105741451930318	0.0370103924649621
chr1_202538178_+	ENSG00000182095.14	-11.100292706243	-3.91966014879714	0.000105742102102771	0.0370105234349839
chr1_65053790_-	ENSG00000105514.8	3.91876797536053	3.91965967655794	0.000105742300938877	0.0370105234349839
chr15_72481640_+	ENSG00000187446.12	-3.94845065393189	-3.91965917660935	0.000105742511442401	0.0370105234349839
chr1_184806988_-	ENSG00000100266.19	-14.9566635372899	-3.91965829805662	0.000105742881358284	0.037010559296565
chr22_43012832_-	ENSG00000108523.16	-4.6615250144488	-3.91965784817191	0.00010574307078336	0.037010559296565
chr2_197276163_-	ENSG00000095485.18	-1.37642560744585	-3.91965708698246	0.000105743391284804	0.0370105915182331
chr17_30973529_+	ENSG00000138834.14	-11.0789618424003	-3.91965580481902	0.000105743931146225	0.0370107005164273
chr10_12418395_+	ENSG00000089820.16	-21.2665557053916	-3.91965517716014	0.000105744195426131	0.0370107130599823
chr9_92980810_+	ENSG00000204435.15	-3.10520972086722	-3.91965457761155	0.000105744447870598	0.0370107214610616
chr5_91295138_-	ENSG00000176095.12	-6.7636914847008	-3.91965358174334	0.000105744867189705	0.0370107494243833
chr2_216123755_+	ENSG00000107738.20	24.1174936496339	3.91965302960554	0.000105745099672877	0.0370107494243833
chr17_69252294_-	ENSG00000007237.19	-4.29795867960562	-3.91965276024364	0.000105745213090593	0.0370107494243833
chr12_128963385_+	ENSG00000156639.12	-5.80207061050994	-3.91965108565735	0.000105745918195676	0.0370109162558628
chr11_16756857_+	ENSG00000198815.9	-1.67864112646361	-3.91965022491119	0.000105746280625131	0.0370109631509134
chr2_224529428_-	ENSG00000089248.7	2.77109442091133	3.91964908092943	0.000105746762316798	0.0370110517871803
chr8_51855755_-	ENSG00000144028.15	-14.7372684244229	-3.91963752088226	0.000105751629974685	0.0370126754948592
chr20_49944801_+	ENSG00000116497.18	-6.65643232059274	-3.91963607439371	0.000105752239071179	0.0370127981386308
chr11_72809753_-	ENSG00000166523.8	-11.2230197026975	-3.91963560364452	0.000105752437297921	0.0370127981386308
chr12_31965090_+	ENSG00000226312.7	9.11580558733671	3.91963417197661	0.000105753040157986	0.0370128849545291
chr10_80475370_+	ENSG00000011275.19	-4.67743500676224	-3.9196336946613	0.00010575324115109	0.0370128849545291
chr3_134823530_+	ENSG00000106682.15	-7.77891186213677	-3.9196333869831	0.000105753370711753	0.0370128849545291
chr15_55324027_+	ENSG00000197405.8	-17.1507701340788	-3.91963215407738	0.000105753889879329	0.0370129867015624
chr17_59717766_+	ENSG00000125347.14	-76.1974078613946	-3.91962981515381	0.000105754874789569	0.0370132460193422
chr17_30817253_-	ENSG00000234506.5	8.96432517513371	3.91962890114059	0.000105755259678801	0.0370132460193422
chr10_14582446_-	ENSG00000104131.13	-2.22738623974695	-3.91962831341464	0.000105755507169788	0.0370132460193422
chr21_37401663_+	ENSG00000137161.17	-16.4303089037123	-3.91962822444881	0.000105755544633282	0.0370132460193422
chr22_20573238_+	ENSG00000144579.8	-15.0557060290471	-3.91962722164565	0.000105755966914399	0.0370133138554036
chr7_45061705_+	ENSG00000129235.11	6.48941137789702	3.91962609812853	0.000105756440030145	0.0370133994826406
chr14_68950242_-	ENSG00000271821.1	-6.4057252720792	-3.91962489316492	0.000105756947445431	0.0370134971138816
chr16_23859051_+	ENSG00000234290.2	-3.33419485345353	-3.91962431339833	0.00010575719158842	0.0370135026031672
chr19_53823829_-	ENSG00000075415.13	6.48228316744036	3.91962356981098	0.000105757504718043	0.0370135322367106
chr12_128900736_+	ENSG00000175215.11	-15.5575291093387	-3.91962131793732	0.000105758453002511	0.0370137350875633
chr13_40913388_-	ENSG00000118181.11	179.567992361209	3.91962110840909	0.000105758541237161	0.0370137350875633
chr15_34327536_-	ENSG00000183513.9	3.92191044588343	3.91962015489741	0.000105758942772344	0.0370137956608251
chr3_17709594_-	ENSG00000137959.16	38.9470348011695	3.91961923459584	0.000105759330323717	0.0370138284588305
chr18_36020778_-	ENSG00000167470.12	7.65026220421056	3.91961884732991	0.000105759493407014	0.0370138284588305
chr3_49322617_-	ENSG00000087086.15	-262.020688722047	-3.91961642294259	0.000105760514357071	0.0370141058145558
chr7_36537774_-	ENSG00000168071.22	-12.6631841250956	-3.91961452168247	0.000105761315016048	0.0370143060716917
chr8_55903832_+	ENSG00000163812.15	-2.33340671272538	-3.91961066510675	0.000105762939115493	0.037014692783471
chr14_91218528_+	ENSG00000101294.18	-4.75538538646299	-3.91961026734705	0.00010576310662329	0.037014692783471
chr16_31365676_+	ENSG00000126698.11	5.38930790391041	3.91961017867763	0.00010576314396451	0.037014692783471
chr2_135774576_+	ENSG00000198961.10	-11.7419950356767	-3.9196096006583	0.00010576338738523	0.037014692783471
chr1_182800280_+	ENSG00000064601.20	-3.77458905803019	-3.91960918530849	0.000105763562301423	0.037014692783471
chr2_197281143_-	ENSG00000168071.22	-15.9454012030134	-3.91960677545468	0.000105764577168144	0.0370149680041191
chr8_129931737_-	ENSG00000133243.10	-6.33583958297293	-3.9196047428146	0.000105765433185239	0.0370151876302856
chr18_36024429_-	ENSG00000105514.8	4.12939689027782	3.91960247228451	0.000105766389394049	0.0370154423199565
chr9_120614144_-	ENSG00000149781.13	-12.4330567517031	-3.91959824203289	0.0001057681709399	0.0370159248555952
chr1_167639096_+	ENSG00000158856.18	-23.0292935562818	-3.91959753122013	0.000105768470297347	0.0370159248555952
chrX_30698589_+	ENSG00000134686.18	-19.7450846917329	-3.91959743213597	0.000105768512026519	0.0370159248555952
chr10_17687220_+	ENSG00000165502.7	-13.5441971812046	-3.91959645285325	0.000105768924451052	0.0370159248555952
chr15_68814316_-	ENSG00000119689.15	-2.96437137523308	-3.9195961746023	0.000105769041636607	0.0370159248555952
chr3_121833216_-	ENSG00000138381.10	-1.68157894187396	-3.91959594338662	0.000105769139013323	0.0370159248555952
chr18_63240268_-	ENSG00000100365.16	16.5716506750642	3.91959503748976	0.000105769520533519	0.0370159729690314
chr10_916795_-	ENSG00000231329.8	-2.70281556968991	-3.91959453195658	0.000105769733440355	0.0370159729690314
chr15_55361302_-	ENSG00000089351.14	14.9952529603626	3.91959149127681	0.000105771014040433	0.0370162738601922
chr3_122614029_+	ENSG00000136450.13	-16.6072344030068	-3.91959115938416	0.000105771153819852	0.0370162738601922
chr20_3872420_+	ENSG00000116688.18	-14.8273244406167	-3.91959086301934	0.000105771278636575	0.0370162738601922
chr14_91116797_+	ENSG00000241939.3	-7.33653773739479	-3.91958484987129	0.000105773811158319	0.0370170177187744
chr13_28149190_+	ENSG00000119402.17	-4.90578233363995	-3.91958355409134	0.000105774356901765	0.0370170177187744
chr14_73312374_-	ENSG00000013364.19	-32.6453867276984	-3.91958253539717	0.000105774785946909	0.0370170177187744
chr8_55903832_+	ENSG00000064490.14	-4.64063143123337	-3.9195824771996	0.00010577481045813	0.0370170177187744
chr19_57791826_+	ENSG00000146083.12	-6.82940058235878	-3.91958229056112	0.00010577488906517	0.0370170177187744
chr1_36477832_-	ENSG00000143162.9	4.8416732441568	3.91958225884961	0.000105774902421196	0.0370170177187744
chr2_159469600_-	ENSG00000103018.17	-3.63193408698246	-3.91958198002049	0.000105775019856538	0.0370170177187744
chr3_134823530_+	ENSG00000120451.11	-2.8260952888669	-3.91958147632238	0.000105775232000975	0.0370170177187744
chr1_202538178_+	ENSG00000254087.8	-28.9194942166172	-3.91958092568966	0.000105775463913502	0.0370170189198744
chr5_39212277_-	ENSG00000139496.16	-7.99529930075402	-3.91957963077142	0.000105776009302098	0.0370171298243361
chr8_141141963_+	ENSG00000204304.12	-17.0058347952163	-3.91957826147704	0.000105776586019042	0.0370172516918919
chr3_14944604_-	ENSG00000254470.3	3.99454188135379	3.91957586373886	0.00010577759590127	0.0370175251477962
chr6_134181533_-	ENSG00000167615.17	-14.4270529851406	-3.91957190848205	0.000105779261801022	0.0370180281794213
chr4_105185619_+	ENSG00000187555.16	-16.7401833575991	-3.91956824509294	0.000105780804792289	0.0370184881964731
chr22_43012832_-	ENSG00000115325.13	-5.60637855541732	-3.91956766897337	0.000105781047451355	0.0370184931551749
chr6_24921968_-	ENSG00000167434.10	3.15583202985542	3.91956655750611	0.000105781515598032	0.0370185770239602
chr12_110498069_-	ENSG00000134970.14	-8.68308759342891	-3.91956577932639	0.000105781843366168	0.0370186062701626
chr11_9263426_-	ENSG00000074370.18	9.17756401969179	3.91956518471806	0.000105782093814958	0.0370186062701626
chr4_87365093_-	ENSG00000108798.9	-10.7347258647567	-3.91956473166661	0.000105782284640422	0.0370186062701626
chr12_64613677_+	ENSG00000113916.18	15.1969985150614	3.91956338008657	0.000105782853928452	0.0370187255324106
chr20_49710613_-	ENSG00000077454.16	-18.826708773308	-3.91956269280292	0.000105783143414719	0.0370187468776863
chr8_55904691_+	ENSG00000070540.13	-7.59338087730745	-3.91956174659941	0.000105783541960163	0.0370188063879798
chr16_23879691_+	ENSG00000262246.6	-14.9012766256747	-3.91955954423372	0.000105784469612626	0.0370190510578971
chr8_51855755_-	ENSG00000253729.8	-7.62320446691131	-3.91955690000237	0.000105785583392308	0.0370191684402595
chr12_111433637_+	ENSG00000107929.15	-8.12138473078778	-3.91955683546226	0.000105785610577462	0.0370191684402595
chr15_34333368_-	ENSG00000169891.18	-4.96607403405045	-3.91955670354939	0.000105785666140937	0.0370191684402595
chr14_61336874_+	ENSG00000063244.13	4.36485122653741	3.91955657802037	0.000105785719015473	0.0370191684402595
chr3_49320519_-	ENSG00000204351.12	-5.30281899291413	-3.9195550588083	0.000105786358930313	0.037019312414668
chr15_40694307_-	ENSG00000178950.17	3.75529526257231	3.91955426939063	0.000105786691446285	0.0370193488162662
chr2_218235305_+	ENSG00000089280.19	-19.7387440291661	-3.91955366629288	0.000105786945481849	0.0370193577540695
chr8_11843787_-	ENSG00000170348.9	-5.61671422430212	-3.9195505569008	0.000105788255222604	0.0370197361272461
chr7_30565252_-	ENSG00000165025.15	-4.99629449947429	-3.91954893863613	0.000105788936875491	0.0370198336473778
chr7_99567081_+	ENSG00000164713.10	7.65003085374998	3.91954874265781	0.000105789019426666	0.0370198336473778
chr20_4009929_-	ENSG00000110651.12	-8.43793602449856	-3.9195482679381	0.000105789219391222	0.0370198336473778
chr8_141141963_+	ENSG00000158805.12	-9.88877249473406	-3.91954763976565	0.000105789483994699	0.0370198462821605
chr3_129767082_-	ENSG00000130313.7	-4.54328542617774	-3.91954675087089	0.000105789858422646	0.0370198973486503
chr10_19823520_+	ENSG00000182578.14	-4.97047051300881	-3.91954421487233	0.000105790926664814	0.0370201344851087
chr17_74468296_+	ENSG00000099875.15	-18.697878594483	-3.91954371456373	0.000105791137411701	0.0370201344851087
chr4_87353278_-	ENSG00000165097.16	-5.13454577538742	-3.91954351476391	0.000105791221574247	0.0370201344851087
chr12_104686036_+	ENSG00000166987.15	-10.5868909917022	-3.9195397553852	0.000105792805165507	0.0370206086791375
chr6_160052000_+	ENSG00000005007.13	-8.4225097794744	-3.91953828670241	0.000105793423835862	0.037020745212219
chr6_36512728_-	ENSG00000132635.17	-3.47216738215825	-3.91953770161735	0.000105793670299014	0.0370207514969339
chr10_119107642_+	ENSG00000158825.6	-11.8021673696919	-3.91953379136469	0.000105795317480629	0.0370212381532666
chr20_3962132_-	ENSG00000171206.15	-5.32954652630356	-3.91953265744956	0.000105795795143352	0.0370212381532666
chr17_77201590_+	ENSG00000011600.12	-118.022467162694	-3.91953188984406	0.000105796118498988	0.0370212381532666
chr1_202538178_+	ENSG00000154803.13	-7.60192271207481	-3.9195312246179	0.00010579639872784	0.0370212381532666
chr16_12767755_-	ENSG00000161671.17	-7.06349849503686	-3.91953112840263	0.000105796439258919	0.0370212381532666
chr13_51823325_-	ENSG00000274536.7	-39.4521342581389	-3.91953085001791	0.000105796556529709	0.0370212381532666
chr17_75386181_-	ENSG00000104805.16	-12.1495549594593	-3.9195299050662	0.000105796954595707	0.0370212381532666
chr1_150731143_-	ENSG00000106261.17	-2.71220874069888	-3.91952908298606	0.000105797300902545	0.0370212381532666
chr10_14582554_-	ENSG00000198858.10	-48.9223175213096	-3.91952892598067	0.000105797367042254	0.0370212381532666
chr16_12773601_-	ENSG00000100416.15	-2.60177635174142	-3.91952877881542	0.000105797429036764	0.0370212381532666
chr19_57216232_+	ENSG00000177674.16	7.4516522190886	3.91952796551158	0.000105797771647974	0.0370212381532666
chr7_77555660_+	ENSG00000106682.15	-16.8092608315452	-3.91952789087984	0.00010579780308729	0.0370212381532666
chr14_21460885_-	ENSG00000166685.12	-1.86774261364241	-3.91952536848089	0.000105798865676448	0.0370214434938522
chr12_47217853_+	ENSG00000165671.21	8.15680562380159	3.91952433438189	0.000105799301305302	0.0370214434938522
chr12_64629205_+	ENSG00000176155.19	-4.24621366321156	-3.91952391821938	0.000105799476620134	0.0370214434938522
chr3_71720408_-	ENSG00000168010.11	-74.2674891661722	-3.91952363212443	0.000105799597142175	0.0370214434938522
chr8_41966399_-	ENSG00000133872.14	-25.003108166733	-3.91952290114062	0.0001057999050813	0.0370214434938522
chr4_112353794_+	ENSG00000197852.12	-4.1253442059553	-3.91952266106014	0.000105800006219391	0.0370214434938522
chr11_72811704_-	ENSG00000047410.14	4.0052348694119	3.9195221538607	0.00010580021988631	0.0370214434938522
chr4_152623881_-	ENSG00000127334.11	-3.10370806738133	-3.91952195625211	0.000105800303132607	0.0370214434938522
chr1_167506959_-	ENSG00000135686.13	-7.47024567903644	-3.91952161599867	0.000105800446470845	0.0370214434938522
chr22_17091557_+	ENSG00000131504.17	-9.26575526854534	-3.91952087095932	0.0001058007603335	0.037021473360985
chr17_59717766_+	ENSG00000187954.13	-4.63064886556034	-3.91951944566815	0.000105801360768224	0.0370216035041806
chr7_140815270_-	ENSG00000022567.10	-3.60736888652006	-3.91951877785714	0.000105801642099165	0.0370216219874916
chr14_91115493_+	ENSG00000102103.17	1.99243952218857	3.91951602040754	0.000105802803746531	0.0370219485063155
chr10_12400916_+	ENSG00000133943.21	-12.6339867704386	-3.91951522346112	0.00010580313948319	0.0370219860261169
chr19_10351474_-	ENSG00000067057.18	-3.91703400063865	-3.91951437109068	0.000105803498569931	0.0370220317162564
chr20_45079068_+	ENSG00000172175.15	-2.88807215579101	-3.91951116709228	0.00010580484836117	0.0370223913224004
chr2_218236632_+	ENSG00000185989.11	-6.94354050441467	-3.91950970552312	0.000105805464101368	0.0370223913224004
chr16_12773599_-	ENSG00000198858.10	-69.1093549278446	-3.91950920428366	0.000105805675267856	0.0370223913224004
chr20_49710647_-	ENSG00000220008.3	-5.9861074932926	-3.91950861243162	0.000105805924608907	0.0370223913224004
chr11_47987144_+	ENSG00000160796.18	-19.5959879108656	-3.91950856572679	0.000105805944285189	0.0370223913224004
chr11_47994557_+	ENSG00000265206.5	-8.06558384257241	-3.91950853864506	0.000105805955694449	0.0370223913224004
chr1_202538178_+	ENSG00000132205.11	-4.66337411480921	-3.9195081347153	0.000105806125866185	0.0370223913224004
chr22_21845374_-	ENSG00000171552.14	-51.6480981428443	-3.91950713050801	0.000105806548930213	0.0370224593969797
chr2_218235450_+	ENSG00000011304.22	-5.78715274705556	-3.91950421997287	0.000105807775123079	0.0370227882125013
chr10_17217478_-	ENSG00000102103.17	-5.55336993651013	-3.91950381512427	0.000105807945684689	0.0370227882125013
chr2_65127544_-	ENSG00000167207.14	3.53084591200697	3.91950113624624	0.000105809074295278	0.0370231031599121
chr5_142806193_+	ENSG00000067182.8	27.9816623931838	3.91950036187932	0.000105809400537977	0.0370231373541914
chr16_29668252_+	ENSG00000121417.14	-2.19238579629174	-3.91949931233062	0.000105809842716959	0.03702321211481
chr17_29719443_-	ENSG00000158470.5	-7.14151610876393	-3.91949344938781	0.000105812312829974	0.0370239964543641
chr4_55412229_+	ENSG00000278463.2	3.74559361089214	3.91949119776169	0.000105813261475779	0.0370242484264466
chr13_28149190_+	ENSG00000047056.16	-2.73298364364432	-3.91948965114872	0.000105813913093028	0.037024396466845
chr7_139848221_+	ENSG00000122122.10	-15.1456437668328	-3.91948882325472	0.000105814261901967	0.0370244356327185
chr2_37103378_-	ENSG00000141551.14	-18.0930424593111	-3.91948815272066	0.000105814544412692	0.0370244356327185
chr5_172073238_-	ENSG00000103148.17	-12.7287078558077	-3.91948775826526	0.000105814710605749	0.0370244356327185
chr2_86561579_-	ENSG00000198373.13	-11.1218507799992	-3.91948715238154	0.000105814965878862	0.0370244449914131
chr5_91295737_-	ENSG00000130726.12	-8.27488716073294	-3.91948629390979	0.000105815327574271	0.0370244915869354
chr19_53801029_-	ENSG00000152213.4	-7.09094383872773	-3.91948400468761	0.000105816292086001	0.0370247312446528
chr3_19952093_+	ENSG00000134987.11	-1.9673026590669	-3.91948328533995	0.000105816595168502	0.0370247312446528
chr9_39117116_-	ENSG00000130522.6	-19.937222132755	-3.91948279909087	0.000105816800040127	0.0370247312446528
chr22_31637311_-	ENSG00000197312.12	0.83601414585042	3.91948249865355	0.000105816926623756	0.0370247312446528
chr17_42260611_-	ENSG00000131504.17	-10.9128892617846	-3.91948183026599	0.000105817208236832	0.0370247498187689
chr6_26125804_+	ENSG00000125450.11	1.05936269324547	3.91948104530362	0.000105817538967516	0.0370247855786975
chr5_91295880_-	ENSG00000109103.12	-9.65893651596404	-3.91947915147545	0.000105818336904171	0.0370249452325936
chr1_8413839_-	ENSG00000177674.16	-11.0195102504015	-3.91947844241211	0.000105818635659052	0.0370249452325936
chr1_235750177_-	ENSG00000225190.11	-10.3217672724377	-3.91947807007614	0.000105818792538427	0.0370249452325936
chr5_39212277_-	ENSG00000165233.18	-8.10978087233296	-3.91947779276887	0.000105818909378722	0.0370249452325936
chr19_10807190_+	ENSG00000067182.8	-27.4236978128888	-3.91947667477818	0.000105819380432754	0.0370249592795286
chr8_70266064_-	ENSG00000120913.23	6.17445957117881	3.91947661271069	0.000105819406584321	0.0370249592795286
chr10_17687296_+	ENSG00000043143.20	-3.95024986209501	-3.91947545156623	0.000105819895822971	0.0370250504984079
chr12_64630271_+	ENSG00000149532.16	-5.02494337029072	-3.91947421478367	0.00010582041693347	0.0370250514325721
chr19_39333534_-	ENSG00000178685.14	11.3612277748189	3.91947348282712	0.000105820725339871	0.0370250514325721
chr12_104492867_+	ENSG00000137642.13	-83.5925931870221	-3.91947297995246	0.000105820937224204	0.0370250514325721
chr4_105185614_+	ENSG00000167528.13	-8.57779124256816	-3.91947297279678	0.000105820940239224	0.0370250514325721
chr7_28051449_-	ENSG00000158717.11	9.1512179693601	3.91947273331804	0.000105821041142828	0.0370250514325721
chr14_73145911_+	ENSG00000124422.12	-5.4557016350055	-3.91947069535464	0.000105821899835904	0.037025247655288
chr3_121833216_-	ENSG00000075089.9	-1.68592602233809	-3.91947008222026	0.000105822158180522	0.037025247655288
chr19_8546764_-	ENSG00000115677.17	-6.81753602142733	-3.9194697751638	0.000105822287559211	0.037025247655288
chr4_184781814_-	ENSG00000160410.15	-9.73533927046718	-3.91946915202013	0.000105822550122168	0.037025259562339
chr12_14959201_-	ENSG00000146112.12	5.81620624858689	3.91946751567532	0.000105823239602596	0.0370253539257474
chr10_73832551_-	ENSG00000130522.6	-24.3223560581533	-3.91946742718703	0.000105823276887614	0.0370253539257474
chr12_31988792_+	ENSG00000132109.10	4.40166284833432	3.91946563112724	0.000105824033669739	0.0370254695704047
chr12_100051854_-	ENSG00000100813.14	-9.54828738055964	-3.91946555800542	0.000105824064480229	0.0370254695704047
chr14_73154526_+	ENSG00000186529.16	-9.19185630950306	-3.9194635668339	0.000105824903480245	0.0370256831588266
chr16_12663342_-	ENSG00000143401.15	-3.03462709065615	-3.91946250284877	0.000105825351803593	0.0370257600579019
chr17_29734039_-	ENSG00000168137.18	-4.37325702169685	-3.91945908904264	0.000105826790265361	0.0370261564064727
chr14_21460885_-	ENSG00000018510.17	-1.24954109672442	-3.91945872964883	0.000105826941702765	0.0370261564064727
chr17_59775584_+	ENSG00000160305.18	-6.16011901344088	-3.91945586977748	0.000105828146771155	0.0370264727809415
chr12_128962819_+	ENSG00000175215.11	-15.5402451630892	-3.91945549894255	0.000105828303031389	0.0370264727809415
chr21_41447871_+	ENSG00000126709.15	-80.2346038451222	-3.91945365287267	0.00010582908092069	0.0370266649834826
chr1_167506959_-	ENSG00000106348.18	-18.7577901060926	-3.91945070705647	0.000105830322227767	0.037027002497733
chr20_3942601_-	ENSG00000276136.1	-4.30956034469963	-3.91945027881034	0.000105830502683131	0.037027002497733
chr11_128788348_+	ENSG00000130429.15	-71.3592994401175	-3.91944851751076	0.000105831244866769	0.0370271255864037
chr14_21460855_-	ENSG00000136816.16	3.15009804684273	3.91944835919084	0.000105831311580505	0.0370271255864037
chr13_41012196_-	ENSG00000157600.12	6.95651964012127	3.91944679071208	0.000105831972517061	0.0370272768673743
chr4_105185619_+	ENSG00000132716.19	-24.0551265707003	-3.91944421487338	0.000105833057950485	0.037027576665467
chr2_201134053_+	ENSG00000018280.17	-49.3368859679815	-3.91944126242874	0.000105834302094965	0.0370279319900295
chr8_133508173_-	ENSG00000110665.12	-13.4108882107442	-3.91943968312772	0.000105834967609711	0.0370280848700328
chr19_11927133_+	ENSG00000160883.11	-23.9838312415859	-3.91943751958213	0.000105835879330557	0.0370283238883991
chr3_71277163_-	ENSG00000243335.10	-2.45829189128012	-3.91943653389604	0.000105836294702388	0.0370283892507064
chr17_40335504_+	ENSG00000072518.21	-11.5489386047165	-3.91943473935583	0.000105837050932358	0.0370284907753769
chr2_37103378_-	ENSG00000130775.16	-51.1708362320727	-3.91943456050849	0.000105837126299977	0.0370284907753769
chr7_37191065_-	ENSG00000043462.13	42.9640263625494	3.91943421823045	0.000105837270538667	0.0370284907753769
chr5_17237776_+	ENSG00000157514.16	-32.0940422378332	-3.91943348642516	0.000105837578927864	0.0370285187076298
chr5_172843023_+	ENSG00000158825.6	-10.5002643607824	-3.919432534056	0.000105837980265898	0.0370285791589327
chr20_3978257_-	ENSG00000157637.13	-4.10272314323066	-3.91943093848593	0.000105838652658557	0.0370287211750486
chr11_96327661_-	ENSG00000235328.1	4.17777940365546	3.91943048611776	0.000105838843292749	0.0370287211750486
chr17_78769851_-	ENSG00000110717.13	-5.28937244408077	-3.91942961303876	0.000105839211221211	0.0370287692461938
chr8_70266064_-	ENSG00000167491.17	7.0831185900385	3.91942881134973	0.000105839549065947	0.0370287692461938
chr12_98549046_+	ENSG00000110514.19	2.07091956639325	3.91942853303418	0.000105839666352866	0.0370287692461938
chr1_225863246_-	ENSG00000220205.9	-5.58705576349185	-3.91942717424567	0.000105840238971277	0.0370288370655852
chr7_28743046_+	ENSG00000272578.5	-8.99016474523598	-3.91942697839023	0.000105840321508595	0.0370288370655852
chr16_12763123_-	ENSG00000079277.22	-17.8911938635145	-3.91942643072468	0.000105840552305909	0.0370288370655852
chr3_50335809_-	ENSG00000273542.2	-562.422101727862	-3.91942590367655	0.000105840774415077	0.0370288370655852
chr19_45510704_+	ENSG00000176463.14	-6.97810842814852	-3.91942429608833	0.000105841451889289	0.0370289448600958
chr11_72811771_-	ENSG00000173992.9	1.87799177712027	3.91942408787407	0.00010584153963581	0.0370289448600958
chr19_1033332_+	ENSG00000048740.18	-35.0301623068825	-3.91942322696613	0.000105841902443957	0.0370289918291578
chr5_180010524_-	ENSG00000231799.2	-5.9510523642402	-3.91942186716155	0.000105842475502034	0.0370291123541977
chr21_37401663_+	ENSG00000186350.12	-17.5365997855083	-3.91942076304892	0.000105842940806834	0.0370291223999626
chr12_64642375_+	ENSG00000167548.16	-9.58056907162322	-3.91942071435791	0.000105842961326669	0.0370291223999626
chr2_218130299_+	ENSG00000124098.10	11.2123524637712	3.9194198245933	0.000105843336300534	0.0370291736243981
chr13_30367695_-	ENSG00000087253.13	4.17643651354382	3.9194161955291	0.000105844865711577	0.0370294173423533
chr8_133508173_-	ENSG00000095059.16	-6.93209564772517	-3.91941589153592	0.000105844993825589	0.0370294173423533
chr18_41978183_+	ENSG00000141027.21	11.924764062685	3.91941533055208	0.000105845230245391	0.0370294173423533
chrX_74263514_-	ENSG00000141664.10	9.06147179069574	3.91941518396654	0.000105845292022164	0.0370294173423533
chr4_87353278_-	ENSG00000127507.18	-14.8841704447761	-3.91941477350118	0.000105845465008202	0.0370294173423533
chr1_167506993_-	ENSG00000132680.11	-5.35902138536781	-3.91941453202471	0.000105845566775885	0.0370294173423533
chr10_63231943_-	ENSG00000251682.1	-4.69135509163867	-3.91941419776036	0.000105845707648183	0.0370294173423533
chr20_4010359_-	ENSG00000169704.5	-4.90879444414778	-3.91941383295037	0.000105845861393833	0.0370294173423533
chr3_129801599_-	ENSG00000155660.11	-2.2236499425597	-3.91940946957488	0.000105847700312734	0.0370298036204482
chr9_92987252_+	ENSG00000103187.8	-35.7616408353909	-3.91940939824474	0.000105847730374654	0.0370298036204482
chr11_47987144_+	ENSG00000126746.17	-2.73418832791113	-3.91940925539275	0.000105847790579312	0.0370298036204482
chr2_32309769_+	ENSG00000066379.15	-1.94446528126532	-3.91940904374321	0.000105847879778603	0.0370298036204482
chr22_26719588_+	ENSG00000167996.16	-119.602066702933	-3.91940426630458	0.000105849893239925	0.0370303013066824
chr3_14462578_+	ENSG00000198712.1	-31.9239740481514	-3.91940419333381	0.000105849923993889	0.0370303013066824
chr11_47994615_+	ENSG00000165359.16	-0.956181263010063	-3.91940337656	0.000105850268228615	0.0370303013066824
chr10_28547415_+	ENSG00000103005.12	-7.90706059989946	-3.91940311927749	0.000105850376662254	0.0370303013066824
chr6_160052000_+	ENSG00000137642.13	-94.2103734126272	-3.91940295665136	0.000105850445202302	0.0370303013066824
chr4_152653872_-	ENSG00000114353.17	-23.1486473934067	-3.91940230051067	0.000105850721738346	0.0370303180895575
chr11_16756363_+	ENSG00000115760.14	-3.8718226348461	-3.91939982241945	0.000105851766157021	0.0370306035042243
chr1_207769883_+	ENSG00000005238.20	-1.9806062080381	-3.91939780404838	0.00010585261682882	0.0370308211384563
chr20_21312812_+	ENSG00000115649.16	3.15737633986706	3.91939133584819	0.000105855342989361	0.0370316510852636
chr10_29642781_-	ENSG00000213654.10	-20.1107569643793	-3.91939109055774	0.000105855446373549	0.0370316510852636
chr17_29719859_-	ENSG00000197471.12	-11.4551186647424	-3.91939045272284	0.000105855715206485	0.0370316651702535
chr1_35826946_+	ENSG00000149177.13	-5.85520627226868	-3.919389450671	0.000105856137549905	0.0370317329578712
chr16_11580984_-	ENSG00000070961.16	-8.54377915156029	-3.91938747011836	0.000105856972315178	0.0370319058551003
chr6_36140855_+	ENSG00000162144.10	-6.61421072571248	-3.91938719345132	0.000105857088925569	0.0370319058551003
chr19_53823829_-	ENSG00000000938.13	14.219969556894	3.91938616466124	0.000105857522543939	0.0370319775860581
chr11_33263536_+	ENSG00000254901.8	-4.64694974869852	-3.91938524734197	0.000105857909180585	0.0370319969024496
chr3_19952093_+	ENSG00000128585.18	-7.06831325491912	-3.91938494905039	0.000105858034906409	0.0370319969024496
chr17_30973529_+	ENSG00000141867.18	-8.46814860770834	-3.91938257962304	0.000105859033592669	0.0370321945068538
chr17_59717766_+	ENSG00000135596.18	-8.51153646443608	-3.91938252428336	0.000105859056917815	0.0370321945068538
chr11_72811034_-	ENSG00000100342.21	2.17373845834834	3.91938123413648	0.00010585960070369	0.0370323047757303
chr2_98469756_+	ENSG00000126709.15	113.72492240105	3.91937994116164	0.000105860145684183	0.0370324154620366
chr16_31123747_+	ENSG00000126934.14	-13.4302749214938	-3.91937880231376	0.000105860625703366	0.0370325034228912
chr4_777722_-	ENSG00000163930.10	-5.82766879474245	-3.91937773907671	0.000105861073854791	0.0370325779089808
chr4_152631710_-	ENSG00000131828.14	-3.47520451016187	-3.91937721255894	0.000105861295781214	0.0370325779089808
chr10_26761067_-	ENSG00000084676.15	-5.10236783241735	-3.91937622866034	0.000105861710494132	0.0370326136646095
chr14_50113059_-	ENSG00000077549.19	-10.932220776714	-3.91937546224801	0.000105862033537727	0.0370326136646095
chr2_218235279_+	ENSG00000143106.13	-2.31908687278699	-3.91937534318682	0.000105862083722228	0.0370326136646095
chr2_203304404_+	ENSG00000116793.16	-2.20400959957365	-3.9193710602075	0.00010586388902048	0.0370330274514202
chr19_57791826_+	ENSG00000235863.4	-4.29899440742312	-3.9193706838095	0.000105864047675607	0.0370330274514202
chr11_68191542_-	ENSG00000175029.17	-3.38882720967214	-3.91937044249924	0.000105864149390161	0.0370330274514202
chr11_64738711_-	ENSG00000274963.1	-10.0041025244229	-3.91937012604212	0.000105864282779966	0.0370330274514202
chr20_35719906_-	ENSG00000197971.16	-27.950054154436	-3.91936982546432	0.000105864409476626	0.0370330274514202
chr17_59717769_+	ENSG00000206760.1	94.35910560128	3.91936711496949	0.000105865551984811	0.0370333471573861
chr16_69652331_+	ENSG00000101421.4	-4.23088586194454	-3.91936391961099	0.000105866898884227	0.0370337021926709
chr17_77202826_+	ENSG00000116698.21	-5.25564862416007	-3.91936362261305	0.00010586702407487	0.0370337021926709
chr12_100051854_-	ENSG00000182179.13	-5.52273142020288	-3.91936271335921	0.000105867407344642	0.0370337563039221
chr3_14944604_-	ENSG00000087589.16	2.73728645567808	3.91936060116936	0.000105868297682523	0.0370339877933861
chr2_218235316_+	ENSG00000279277.2	-5.19292238778956	-3.91935963912651	0.000105868703208644	0.0370340327788007
chr10_17686574_+	ENSG00000189050.16	-1.56565368218367	-3.91935921152983	0.000105868883452255	0.0370340327788007
chr13_51823325_-	ENSG00000166902.5	-6.80566971083828	-3.91935796702284	0.000105869408047399	0.0370340942848933
chr5_139566560_+	ENSG00000242588.6	-10.4588040526738	-3.91935770985606	0.000105869516450827	0.0370340942848933
chr4_112407854_+	ENSG00000183696.14	-3.67597178508132	-3.91935625680682	0.00010587012895618	0.037034213206117
chr5_172930540_+	ENSG00000114626.18	-38.754155844573	-3.91935581881379	0.000105870313584496	0.037034213206117
chr18_21665319_-	ENSG00000206503.13	-131.682086381419	-3.91935243724347	0.000105871739036691	0.0370346016242782
chr10_26761083_-	ENSG00000139192.12	-2.38616515764746	-3.91935210013773	0.00010587188113975	0.0370346016242782
chr19_11926515_+	ENSG00000122678.17	-7.33927184086582	-3.91934894484323	0.000105873211226731	0.037034986933887
chr12_765024_+	ENSG00000105514.8	-7.24655643652846	-3.91934732379182	0.000105873894573025	0.037035004653509
chr5_169853225_+	ENSG00000143110.12	-5.93641054672974	-3.91934728916433	0.000105873909170121	0.037035004653509
chr7_105023574_+	ENSG00000139725.8	-3.74331705269557	-3.91934719786577	0.000105873947656711	0.037035004653509
chr8_25384853_+	ENSG00000025708.14	-31.0959975530912	-3.91934655023287	0.00010587422066449	0.0370350201904407
chr12_128902923_+	ENSG00000198763.3	-16.2981448523598	-3.91934527708616	0.000105874757357753	0.037035074393729
chr14_71358935_+	ENSG00000128383.13	-143.004095170532	-3.91934509811651	0.000105874832802375	0.037035074393729
chrX_74225735_-	ENSG00000240767.3	-4.87630327494829	-3.91934153009259	0.000105876336912755	0.0370355205698425
chr16_12795468_-	ENSG00000233369.7	-10.7565056978251	-3.91934047279173	0.000105876782624757	0.0370355965172967
chr18_63240128_-	ENSG00000203618.6	5.99536708192766	3.91933822254742	0.000105877731235685	0.0370357805519504
chr1_36376914_-	ENSG00000106069.23	5.33227344073281	3.91933814024168	0.000105877765932569	0.0370357805519504
chr2_203304404_+	ENSG00000024862.18	-2.50991249718022	-3.91933723303657	0.00010587814837552	0.0370358343670415
chr10_26472712_+	ENSG00000051009.11	-5.08453386052821	-3.91933566128027	0.000105878810970913	0.0370358879138029
chr5_131320204_+	ENSG00000132286.12	-3.07906794915824	-3.91933557973032	0.000105878845349519	0.0370358879138029
chr14_73430697_-	ENSG00000211753.4	8.60382232195202	3.91933477232094	0.000105879185725633	0.0370358879138029
chr17_29713091_-	ENSG00000115128.7	7.63909899277949	3.91933470088017	0.000105879215842664	0.0370358879138029
chr1_26842166_+	ENSG00000196843.17	-2.52062840620166	-3.91933245700133	0.000105880161790755	0.0370360802930151
chr2_37104018_-	ENSG00000165949.12	-184.063466341483	-3.91933231176565	0.000105880223017782	0.0370360802930151
chr6_11378131_-	ENSG00000142347.19	-187.619793827016	-3.91933169648887	0.000105880482400484	0.0370360910612189
chr6_42005888_-	ENSG00000153317.15	-5.8644931093919	-3.91933054188407	0.000105880969149734	0.0370361762890173
chr18_9601788_-	ENSG00000055070.17	-6.10553925886225	-3.91933003402192	0.000105881183250953	0.0370361762890173
chr10_14582446_-	ENSG00000067225.18	-15.6321405707265	-3.91932847044313	0.000105881842416898	0.0370362370366134
chr13_40662095_-	ENSG00000160796.18	10.4910480447062	3.91932829159675	0.000105881917814331	0.0370362370366134
chr12_128902923_+	ENSG00000198176.13	-3.71385751014605	-3.91932749601501	0.000105882253213534	0.0370362370366134
chr10_101801270_-	ENSG00000148343.18	-1.58075243246015	-3.91932743894962	0.000105882277271045	0.0370362370366134
chr8_133508173_-	ENSG00000151532.14	-10.4404570244646	-3.91932691083	0.000105882499914891	0.0370362370366134
chr11_33268160_+	ENSG00000121060.18	-17.139057779967	-3.91932620972744	0.000105882795485299	0.0370362604622255
chr7_28811561_+	ENSG00000287555.1	-1.46762174688292	-3.91932532703988	0.000105883167609322	0.0370362661260167
chr11_122672523_+	ENSG00000160883.11	-16.3018215723216	-3.91932470323469	0.000105883430594283	0.0370362661260167
chr19_57905034_-	ENSG00000012779.11	14.8117004247329	3.91932454459234	0.000105883497475121	0.0370362661260167
chr12_66194007_+	ENSG00000132405.19	-4.20233872511535	-3.91932347740467	0.000105883947383805	0.0370363128304982
chr14_71340859_+	ENSG00000241839.10	-6.15736264771902	-3.91932314339244	0.000105884088198215	0.0370363128304982
chr9_120614144_-	ENSG00000163393.13	-4.91300113322417	-3.91931993001677	0.00010588544291694	0.0370367067255065
chr17_59836472_+	ENSG00000140396.13	-10.1613065232709	-3.91931845890607	0.000105886063124168	0.0370368330332386
chr16_24738923_+	ENSG00000143772.9	-8.30777586682725	-3.91931768919131	0.000105886387630456	0.0370368330332386
chr14_92661562_+	ENSG00000198938.2	-92.8888121861529	-3.91931744677809	0.000105886489830348	0.0370368330332386
chr7_130945233_-	ENSG00000119922.10	43.1952500310847	3.91931396486376	0.000105887957793878	0.0370372665342516
chr19_53823829_-	ENSG00000149925.22	12.57539721369	3.91930914262141	0.000105889990867103	0.0370378976958433
chr2_101848070_+	ENSG00000262370.6	-5.97394246397595	-3.91930854029373	0.000105890244813029	0.0370379065580027
chr11_65323099_+	ENSG00000124214.20	-4.26121207039519	-3.91930675386213	0.000105890997989563	0.037037978902124
chr2_197276166_-	ENSG00000144802.11	-8.15968428467642	-3.91930666778304	0.000105891034281452	0.037037978902124
chr9_78272047_+	ENSG00000238741.1	218.978552442636	3.91930642303017	0.000105891137472016	0.037037978902124
chr4_73189465_-	ENSG00000136689.19	8.10118172251879	3.91930442049628	0.000105891981766418	0.0370381258375348
chr18_13557033_+	ENSG00000181817.6	4.27685606927568	3.91930387004708	0.000105892213844096	0.0370381258375348
chr14_103681486_+	ENSG00000198373.13	-8.51182296095888	-3.91930379996767	0.000105892243390666	0.0370381258375348
chr1_12200752_+	ENSG00000181220.17	-4.28318519379765	-3.91929705056247	0.000105895089081544	0.0370390412165366
chr16_12663342_-	ENSG00000100749.8	-2.60773642928185	-3.91929597291768	0.000105895543445913	0.037039120176501
chr2_101727810_+	ENSG00000127507.18	-14.0669113416292	-3.91929542004276	0.000105895776553739	0.0370391217473153
chr6_42937347_+	ENSG00000196189.13	-9.89678374256841	-3.91929295479163	0.000105896815979812	0.0370393996795772
chr17_28947026_-	ENSG00000143878.10	-15.2502616836725	-3.91929245097387	0.000105897028406142	0.0370393996795772
chr2_105778754_+	ENSG00000203739.4	-2.047036382432	-3.91929104879302	0.000105897619614366	0.037039526501594
chr17_30816768_-	ENSG00000183023.18	-11.3443031365321	-3.91929012989911	0.000105898007053697	0.0370395820515181
chr12_40231438_+	ENSG00000115274.15	-2.1133111902355	-3.91928784628764	0.00010589896991376	0.0370397671155987
chr4_109573928_+	ENSG00000143033.18	-3.2481375322825	-3.9192866313736	0.0001058994821725	0.0370397671155987
chr5_172151511_-	ENSG00000158710.15	-104.194140408754	-3.91928659132639	0.000105899499058126	0.0370397671155987
chr4_152653872_-	ENSG00000089820.16	-11.4572612746039	-3.91928576096278	0.00010589984917567	0.0370397671155987
chr14_71340832_+	ENSG00000072786.13	-17.1811825784325	-3.9192856391063	0.000105899900555771	0.0370397671155987
chr11_72809705_-	ENSG00000104960.15	-8.64711629886292	-3.91928562172137	0.000105899907886035	0.0370397671155987
chr2_197281143_-	ENSG00000129667.13	-9.28426755937604	-3.9192843788486	0.000105900431937771	0.0370398704458931
chr6_149383652_+	ENSG00000173327.8	-13.1433926155114	-3.91928377839229	0.000105900685118363	0.0370398790357083
chr6_134181626_-	ENSG00000140368.13	-20.5233206811924	-3.91928255661156	0.000105901200280302	0.0370399290202453
chr6_149383652_+	ENSG00000105514.8	-10.6120531678482	-3.91928235504026	0.000105901285272749	0.0370399290202453
chr5_91301222_-	ENSG00000034152.19	5.90409119455872	3.91927980320917	0.00010590236125682	0.0370401789668027
chr16_12767755_-	ENSG00000122390.19	-5.99718829543401	-3.91927957580061	0.000105902457144541	0.0370401789668027
chr18_21665416_-	ENSG00000136243.17	-3.7700392153357	-3.91927898963308	0.000105902704304785	0.0370401854502017
chr5_131687243_-	ENSG00000111859.17	-47.1224103821837	-3.91927816333254	0.000105903052719151	0.0370402273478087
chr6_134182318_-	ENSG00000164300.17	-5.89351955233722	-3.91927449561066	0.000105904599248244	0.0370406882921362
chr11_65777096_-	ENSG00000115956.10	6.88829830845178	3.91927375554591	0.000105904911306032	0.0370407174726007
chr11_64738681_-	ENSG00000155506.18	-1.55882022128608	-3.91927249507523	0.000105905442801658	0.0370408234021411
chr15_50361055_+	ENSG00000076944.16	21.1283056821976	3.91927009802076	0.000105906453561192	0.0370409882094945
chr17_59814163_+	ENSG00000067182.8	-33.643991042593	-3.91926977483792	0.000105906589837536	0.0370409882094945
chr4_37919858_+	ENSG00000198408.14	28.0628685780778	3.91926975098297	0.000105906599896445	0.0370409882094945
chr6_53292667_-	ENSG00000246067.8	-4.90801943064566	-3.9192686241988	0.000105907075028286	0.0370410510730184
chr11_16756857_+	ENSG00000143889.16	-1.69102178820052	-3.91926824033788	0.000105907236891639	0.0370410510730184
chr18_21665109_-	ENSG00000138646.9	-13.4348316940651	-3.91926638029181	0.000105908021224076	0.0370411753975284
chr1_27881340_+	ENSG00000278829.1	-4.3510957907913	-3.91926613871008	0.000105908123093133	0.0370411753975284
chr11_64738711_-	ENSG00000160796.18	-26.7051688597382	-3.91926497146355	0.000105908615293509	0.0370411753975284
chr5_91301222_-	ENSG00000198663.17	1.2303129873074	3.91926491525645	0.000105908638994773	0.0370411753975284
chr7_36520514_-	ENSG00000012817.16	-5.25556489130857	-3.91926389253579	0.000105909070253868	0.0370411753975284
chr10_63249829_-	ENSG00000167315.18	-1.278839299488	-3.91926339042717	0.000105909281982779	0.0370411753975284
chr17_35500612_-	ENSG00000185432.12	-2.7750860381583	-3.9192632655899	0.000105909334624157	0.0370411753975284
chr12_76447659_-	ENSG00000149925.22	38.8159049209823	3.91926305981686	0.000105909421394587	0.0370411753975284
chr9_132326160_-	ENSG00000173638.19	6.86253739284289	3.91926041612709	0.000105910536192365	0.0370414853288148
chrX_54563528_+	ENSG00000074370.18	-6.90463272499056	-3.91925856051463	0.000105911318678351	0.0370416790352393
chr1_212352162_+	ENSG00000223865.11	-18.2593638731534	-3.91925663056745	0.00010591213251607	0.0370418837058337
chr20_49707712_-	ENSG00000197249.14	-78.1763608116327	-3.91925229395021	0.000105913961241974	0.0370422720969496
chr22_26719588_+	ENSG00000099995.19	-6.10183335725431	-3.91925228582928	0.00010591396466655	0.0370422720969496
chr12_47217853_+	ENSG00000012660.14	15.9957815112201	3.91925195455642	0.000105914104363594	0.0370422720969496
chr1_168249305_+	ENSG00000204131.9	-5.71863115550751	-3.91925182838506	0.000105914157569826	0.0370422720969496
chr11_47987155_+	ENSG00000185864.16	-11.6083792556167	-3.91924825491595	0.000105915664505798	0.0370426799488594
chr17_42260611_-	ENSG00000136381.13	-5.14542560745769	-3.91924757492344	0.000105915951261709	0.0370426799488594
chr3_49316561_-	ENSG00000175115.13	-12.0709131230918	-3.91924743646994	0.000105916009648262	0.0370426799488594
chr12_104686036_+	ENSG00000005844.19	-25.3550453773627	-3.91924614888256	0.000105916552631976	0.0370426830861558
chr7_30565252_-	ENSG00000153944.12	-2.36190827518263	-3.91924584421444	0.000105916681112826	0.0370426830861558
chr17_59772091_+	ENSG00000272578.5	-7.52918478867716	-3.91924578867277	0.000105916704535182	0.0370426830861558
chr11_72809705_-	ENSG00000107738.20	-32.7195166442844	-3.91924464981971	0.000105917184799546	0.0370427710879986
chr17_59775584_+	ENSG00000138835.22	-5.01131088575472	-3.91923842951248	0.000105919807994276	0.0370436085420436
chr6_26129428_+	ENSG00000108950.12	-7.36517553276917	-3.91923702520596	0.000105920400219438	0.0370437356977638
chr3_71720408_-	ENSG00000114784.4	-10.1064672004285	-3.91923508518748	0.000105921218370594	0.0370439418662763
chr20_3999718_-	ENSG00000116514.17	-6.19556416040744	-3.91923364485915	0.000105921825794602	0.0370440743362252
chr4_37917407_+	ENSG00000125818.18	-28.501520132618	-3.91922972327846	0.000105923479644147	0.0370445727715532
chr3_141588916_+	ENSG00000257093.7	-2.09807004574744	-3.91922793947568	0.000105924231935989	0.0370447559040242
chr11_64738711_-	ENSG00000168010.11	-57.7853349098231	-3.91922618154701	0.00010592497332077	0.0370448999668102
chr13_28152473_+	ENSG00000180304.14	-16.0202468761868	-3.91922551712423	0.000105925253534182	0.0370448999668102
chr1_184806988_-	ENSG00000181631.7	-6.88686205438203	-3.91922533623934	0.000105925329820627	0.0370448999668102
chr14_21460885_-	ENSG00000125384.7	-2.52701354549091	-3.91922441501715	0.000105925718337951	0.037044939817827
chr16_71927414_+	ENSG00000168071.22	-15.3609556539803	-3.9192236420725	0.000105926044321572	0.037044939817827
chr15_72481640_+	ENSG00000173868.12	-23.9562189633035	-3.91922343956453	0.000105926129727949	0.037044939817827
chr20_4009929_-	ENSG00000141258.13	-6.50068671328307	-3.91921980411957	0.000105927662963574	0.03704533663356
chr19_51133466_+	ENSG00000146192.15	-5.44945300838735	-3.91921966487136	0.000105927721691418	0.03704533663356
chr14_91116797_+	ENSG00000068745.15	-6.85783524448164	-3.9192160816761	0.000105929232912292	0.0370457851750172
chr11_2456182_+	ENSG00000269858.6	-9.47731053678059	-3.91921478801751	0.000105929778520811	0.037045896019365
chr12_64629205_+	ENSG00000166266.14	-2.03419316506479	-3.91921355555013	0.000105930298324031	0.0370459978385918
chr17_59824450_+	ENSG00000015285.11	-7.85861011780418	-3.91921151791678	0.000105931157717905	0.0370461134430329
chr16_24738923_+	ENSG00000143924.19	-7.96822265011271	-3.91921118354574	0.000105931298743133	0.0370461134430329
chr3_71696919_-	ENSG00000238741.1	798.359071069694	3.91921114531752	0.000105931314866382	0.0370461134430329
chr1_27881340_+	ENSG00000104880.18	-5.89748389699901	-3.91920505227418	0.000105933884716238	0.0370469321980739
chr4_6930927_+	ENSG00000213676.13	6.58628796915834	3.91920260916631	0.000105934915157209	0.0370471351674186
chr8_30679027_-	ENSG00000231500.7	-228.226376466651	-3.91920172777244	0.000105935286909135	0.0370471351674186
chr12_128914709_+	ENSG00000099860.9	-7.70696994212348	-3.91920171214485	0.000105935293500506	0.0370471351674186
chr5_159187413_-	ENSG00000106344.8	-1.9274824638713	-3.91920150762548	0.000105935379762316	0.0370471351674186
chr12_110581149_-	ENSG00000087074.8	6.92995399305794	3.91920073528455	0.000105935705519472	0.0370471691214226
chr17_75386181_-	ENSG00000288604.1	-20.0862068258177	-3.91920004790857	0.000105935995440999	0.0370471905430965
chr2_201053225_-	ENSG00000137076.21	-19.5462150559176	-3.91919846710719	0.000105936662194453	0.0370472266057773
chr17_59790716_+	ENSG00000096063.16	-9.48966831527172	-3.91919833804538	0.000105936716630567	0.0370472266057773
chr2_197281143_-	ENSG00000067082.15	-20.5357190044993	-3.91919704693954	0.000105937261198893	0.0370472266057773
chr1_27881340_+	ENSG00000157978.12	-4.87093422408334	-3.91919673222315	0.000105937393941767	0.0370472266057773
chr13_48240351_+	ENSG00000012124.17	3.85940039252728	3.91919666391484	0.000105937422753258	0.0370472266057773
chr20_3872420_+	ENSG00000184014.8	-27.6421032891577	-3.91919655056421	0.000105937470562982	0.0370472266057773
chr8_55903832_+	ENSG00000197747.9	-8.2828348086566	-3.91919580030196	0.000105937787013717	0.037047257304471
chr7_100855361_+	ENSG00000143761.16	-21.7384565295451	-3.91919417637315	0.000105938471968573	0.0370473696962835
chr12_128902897_+	ENSG00000015285.11	-12.8156222141346	-3.91919395406232	0.000105938565737102	0.0370473696962835
chr22_29977968_+	ENSG00000174903.16	-8.53274889084622	-3.91919306241323	0.000105938941826731	0.0370473873763106
chr5_172151380_-	ENSG00000143889.16	-5.8097469538834	-3.91919274993012	0.00010593907362962	0.0370473873763106
chr14_35720025_-	ENSG00000113303.12	-4.18434790754655	-3.91919161860589	0.000105939550814468	0.0370474252191841
chr10_17686516_+	ENSG00000147138.3	-1.40353471268586	-3.91919140910767	0.00010593963917961	0.0370474252191841
chr5_134135088_+	ENSG00000150637.9	-7.69691208361781	-3.91918693891828	0.000105941524696436	0.037047898491109
chr17_77201653_+	ENSG00000102879.16	-96.6664836220475	-3.91918658602417	0.00010594167354781	0.037047898491109
chr22_17091557_+	ENSG00000123143.13	-6.83613787562823	-3.91918657417458	0.00010594167854599	0.037047898491109
chr3_134823530_+	ENSG00000196712.18	-1.33950491297365	-3.91918299488466	0.000105943188308222	0.0370481835542328
chr5_159187413_-	ENSG00000223501.9	-2.07226883164107	-3.9191814049065	0.000105943858975432	0.0370481835542328
chr2_47163635_-	ENSG00000115762.16	-8.34656676000611	-3.91918036573694	0.000105944297308754	0.0370481835542328
chr7_139076816_-	ENSG00000007202.15	-9.40312215541684	-3.91917987929984	0.000105944502493941	0.0370481835542328
chr14_92661562_+	ENSG00000167792.13	-10.2681883607716	-3.91917979155825	0.000105944539504468	0.0370481835542328
chr4_184781814_-	ENSG00000130165.10	-1.55470819764296	-3.91917929669481	0.000105944748244447	0.0370481835542328
chr18_46018551_-	ENSG00000182179.13	-16.5787334811839	-3.91917901112195	0.000105944868703054	0.0370481835542328
chr6_134181533_-	ENSG00000114316.13	-15.6975143885976	-3.91917855887083	0.000105945059469138	0.0370481835542328
chr17_59836947_+	ENSG00000149091.15	-6.29232160194194	-3.91917854079231	0.000105945067094924	0.0370481835542328
chr11_2986875_-	ENSG00000075785.14	8.58294445837196	3.91917851289241	0.000105945078863518	0.0370481835542328
chr16_28168699_-	ENSG00000121691.7	-13.3633504121569	-3.91917789877908	0.000105945337905993	0.0370481835542328
chr19_8540453_-	ENSG00000140941.14	-4.37032871381905	-3.91917759843668	0.000105945464595269	0.0370481835542328
chr4_152670496_-	ENSG00000138069.18	-7.48898583120532	-3.91917729276733	0.000105945593531686	0.0370481835542328
chr6_26131921_+	ENSG00000159882.13	-2.45246673324632	-3.91917705191456	0.000105945695127496	0.0370481835542328
chr13_28149190_+	ENSG00000130724.9	-14.8284751416409	-3.9191759764434	0.000105946148780718	0.0370482401196616
chr16_12698027_-	ENSG00000182087.14	-11.1036459271039	-3.9191755842099	0.000105946314232371	0.0370482401196616
chr14_68950242_-	ENSG00000133318.14	-9.27880362922263	-3.91917398682739	0.000105946988041651	0.037048395778458
chr15_92908850_+	ENSG00000066336.12	10.3135422356493	3.91917322349543	0.000105947310032434	0.0370484284101234
chr1_173946117_-	ENSG00000072062.15	-6.25698045693685	-3.91917238624769	0.000105947663203641	0.037048471945023
chr12_47220252_+	ENSG00000184613.11	-7.81001766612405	-3.91916708551752	0.000105949899204836	0.0370491738786203
chr1_35826947_+	ENSG00000141298.19	-14.8369086983268	-3.91916417229984	0.000105951128103296	0.0370493789373886
chr11_64738711_-	ENSG00000104894.12	-29.3540884357486	-3.91916397845353	0.000105951209875019	0.0370493789373886
chr11_48056847_+	ENSG00000281358.1	-2.86510793362099	-3.91916391256287	0.000105951237670212	0.0370493789373886
chr14_73284950_-	ENSG00000085514.16	-8.72068262984632	-3.91916345959365	0.000105951428750081	0.0370493789373886
chr11_72811704_-	ENSG00000153406.14	1.27050490267117	3.91916298485325	0.000105951629014223	0.0370493789373886
chr17_49831076_+	ENSG00000149480.7	-6.27814412068929	-3.91916069612001	0.000105952594496814	0.0370496365833941
chr5_172930000_+	ENSG00000132635.17	-2.60790323400283	-3.91915957918492	0.000105953065669376	0.0370496482088609
chr11_65323099_+	ENSG00000010610.10	-8.87129809193414	-3.91915953310888	0.000105953085106331	0.0370496482088609
chr6_26129428_+	ENSG00000284948.1	-34.1990356470795	-3.91915865818483	0.000105953454189395	0.0370496973042299
chr18_21665416_-	ENSG00000138081.21	-6.18822809852099	-3.91915558036062	0.000105954752566401	0.0370500713532571
chr18_32071923_+	ENSG00000147224.13	-3.01122440651123	-3.91915465804963	0.000105955141645289	0.0370501274395902
chr10_17223095_-	ENSG00000265735.2	9.65552304879786	3.91915389591628	0.000105955463153915	0.0370501598979332
chr7_105293186_-	ENSG00000075624.17	-221.05756040951	-3.91915299977985	0.000105955841193387	0.0370502121236151
chr11_45975134_-	ENSG00000130640.13	6.68915863534261	3.91915151778971	0.000105956466380882	0.0370503507706105
chr16_12773601_-	ENSG00000153113.24	-7.58393343709599	-3.91914828493241	0.000105957830195575	0.0370507476960787
chr6_11268127_-	ENSG00000276136.1	-5.15633084840521	-3.91914719458208	0.000105958290175023	0.0370507715097325
chr6_42937473_+	ENSG00000261971.8	-11.9778899079293	-3.91914703931818	0.000105958355675415	0.0370507715097325
chr1_161062715_-	ENSG00000143420.19	-7.47788389768224	-3.91914509575747	0.000105959175598699	0.0370508685883867
chr15_24982621_+	ENSG00000154122.14	-2.00080808840798	-3.91914496101069	0.000105959232444085	0.0370508685883867
chr9_33827585_+	ENSG00000277452.1	-7.39148087178269	-3.91914475495984	0.000105959319370445	0.0370508685883867
chr3_49319711_-	ENSG00000116688.18	-16.559462389944	-3.91913877245752	0.000105961843229147	0.037051671140114
chr2_197276166_-	ENSG00000177302.15	-6.44406175252505	-3.91913814949268	0.000105962106044727	0.0370516830712752
chr2_101848070_+	ENSG00000136436.15	-12.4063649721872	-3.91913640995321	0.000105962839922604	0.0370517216530943
chr11_46111394_-	ENSG00000031003.10	-2.33995853955002	-3.9191359306763	0.000105963042121058	0.0370517216530943
chr16_11575983_-	ENSG00000130522.6	-11.5080764488069	-3.91913520649796	0.00010596334763979	0.0370517216530943
chr15_89156685_+	ENSG00000132182.12	-6.24560642633224	-3.9191351087035	0.000105963388897699	0.0370517216530943
chr5_146146913_-	ENSG00000113916.18	21.707799614976	3.91913461225019	0.000105963598343608	0.0370517216530943
chr2_28759695_+	ENSG00000160201.12	-11.5486720972567	-3.91913309970139	0.000105964236466775	0.0370517216530943
chr22_29891899_+	ENSG00000203804.5	-10.1141124795836	-3.91913287207163	0.000105964332500899	0.0370517216530943
chr17_29756190_-	ENSG00000100226.16	4.99773745156694	3.91913280775908	0.000105964359633568	0.0370517216530943
chr17_64322274_-	ENSG00000173992.9	-3.72506861558156	-3.9191324948359	0.000105964491652077	0.0370517216530943
chr1_8413839_-	ENSG00000135838.13	-18.7837830090928	-3.91913246715844	0.00010596450332887	0.0370517216530943
chr17_59717766_+	ENSG00000101161.8	-5.36835832353737	-3.91912921187927	0.000105965876701218	0.0370521219021223
chr10_119107504_+	ENSG00000101391.21	-3.897823304702	-3.91912861389141	0.000105966128988629	0.0370521301507207
chr17_2596940_+	ENSG00000106348.18	-17.8555035577706	-3.91912742588199	0.000105966630204207	0.0370522254393503
chr8_100716236_-	ENSG00000126709.15	73.9756003288973	3.91912517202509	0.000105967581101993	0.0370524779628282
chr9_92987252_+	ENSG00000140995.17	-16.6646829195769	-3.91912432214705	0.000105967939665962	0.037052523371039
chr2_70015719_-	ENSG00000187764.11	-54.4255537041935	-3.91912357885116	0.000105968253263814	0.0370525530563314
chr6_42567582_+	ENSG00000203804.5	-8.90871618642022	-3.9191222916069	0.000105968796356521	0.0370526629858301
chr17_67339236_-	ENSG00000111875.8	-1.48349261665305	-3.91912090021524	0.000105969383392337	0.0370527882798083
chr5_91295958_-	ENSG00000162711.18	-2.07895928144612	-3.919118070154	0.00010597057742029	0.037053125810987
chr11_68191542_-	ENSG00000124541.7	-3.00740760230936	-3.91911533555393	0.000105971731184435	0.0370532725301947
chr11_47994615_+	ENSG00000181896.12	-2.94079235550353	-3.91911503709349	0.000105971857109585	0.0370532725301947
chr11_67140106_+	ENSG00000104915.15	-17.2449166413538	-3.91911428235713	0.000105972175545349	0.0370532725301947
chr5_143048361_+	ENSG00000225963.8	-11.2995410153185	-3.91911357524385	0.000105972473888973	0.0370532725301947
chr5_91296331_-	ENSG00000214176.9	-6.25778394448951	-3.91911295483354	0.000105972735651728	0.0370532725301947
chr4_184781677_-	ENSG00000092841.19	77.6474200992307	3.91911266938021	0.000105972856090053	0.0370532725301947
chr11_128788348_+	ENSG00000090487.11	-10.2187303191612	-3.91911204225223	0.00010597312068803	0.0370532725301947
chr1_179073557_+	ENSG00000198336.9	2.3578009323073	3.91911188097789	0.000105973188733037	0.0370532725301947
chr2_88050540_-	ENSG00000214046.9	-9.36744061106366	-3.91911170832082	0.000105973261580701	0.0370532725301947
chr4_152670496_-	ENSG00000168610.16	-29.1128205928414	-3.91911165501008	0.000105973284073638	0.0370532725301947
chr5_61377597_+	ENSG00000147133.16	-7.55864635200883	-3.91910850929146	0.000105974611327316	0.0370536566342301
chr3_14462578_+	ENSG00000101558.14	-11.8485105686069	-3.91910742153988	0.000105975070279307	0.0370537371385785
chr1_150996318_-	ENSG00000130726.12	-8.89528730777309	-3.91910635452991	0.000105975520481675	0.0370537419265122
chr10_17686594_+	ENSG00000117091.10	-11.2647905856868	-3.91910630498267	0.000105975541387132	0.0370537419265122
chr16_24738923_+	ENSG00000196912.12	-4.24629820280885	-3.91910475100607	0.000105976197058172	0.0370538912116974
chr17_29707556_-	ENSG00000051009.11	-3.32706884300143	-3.91910341925446	0.000105976758968635	0.0370540077135302
chr15_68814316_-	ENSG00000087365.16	-4.67950791378959	-3.91910161390618	0.000105977520709855	0.0370541161747336
chr17_77200371_+	ENSG00000108669.16	-24.052692736901	-3.91910159996259	0.000105977526593177	0.0370541161747336
chr19_11926515_+	ENSG00000153827.14	-30.7673472062172	-3.91909911924639	0.000105978573304869	0.0370544021814747
chr22_43012790_-	ENSG00000265778.3	-6.81552306818776	-3.91909785215616	0.000105979107943835	0.0370545091459995
chr1_175999697_-	ENSG00000185324.22	2.83556059841765	3.91909555514837	0.000105980077155095	0.0370547507910378
chr3_36886273_-	ENSG00000171148.13	-4.9665194541134	-3.91909492897107	0.000105980341369017	0.0370547507910378
chr8_38367494_-	ENSG00000277224.2	3.4162818487702	3.91909406173711	0.000105980707297214	0.0370547507910378
chr11_14667600_+	ENSG00000170525.21	3.39615294786924	3.91909404603476	0.000105980713922811	0.0370547507910378
chr2_101703855_+	ENSG00000171608.16	-19.9911050460677	-3.91909285211752	0.000105981217696564	0.0370548089462626
chr5_172151380_-	ENSG00000267344.1	-6.67653747722647	-3.91909256776257	0.000105981337680558	0.0370548089462626
chr4_152670496_-	ENSG00000188559.15	-6.1724654663158	-3.9190917048866	0.00010598170177315	0.0370548281766146
chr14_73447922_-	ENSG00000165458.14	-8.47536850532164	-3.91909108345519	0.000105981963988363	0.0370548281766146
chr17_50964425_-	ENSG00000166704.11	-1.1072565725775	-3.9190908113055	0.000105982078823092	0.0370548281766146
chr7_105006059_-	ENSG00000068400.13	-3.58485300005262	-3.91908886989598	0.000105982898012601	0.0370550346259463
chr2_174438222_-	ENSG00000198019.13	6.26761682191661	3.91908760526	0.000105983431636642	0.0370551412317174
chr6_2269819_+	ENSG00000166900.17	9.81688059682509	3.91908689087647	0.000105983733078047	0.0370551666588511
chr11_66090543_+	ENSG00000088247.17	-5.31498984744177	-3.91908420871976	0.00010598486484864	0.037055482393823
chr2_47163635_-	ENSG00000179051.14	-3.74267954619411	-3.91908155313376	0.000105985985418661	0.0370557942113852
chr1_207769931_+	ENSG00000159445.13	-1.50116837636349	-3.9190760534539	0.00010598830613852	0.0370565256341114
chr14_50113059_-	ENSG00000174903.16	-5.05022491088141	-3.91907335470277	0.000105989444957933	0.0370567952532954
chr15_63910791_-	ENSG00000165879.9	-5.32928791767748	-3.91907314191755	0.000105989534749567	0.0370567952532954
chr6_149383652_+	ENSG00000214212.9	-8.04955931470283	-3.91907178750616	0.00010599010628912	0.0370568818921597
chr12_118356518_-	ENSG00000138381.10	5.16776967206901	3.91907132735677	0.000105990300465335	0.0370568818921597
chr1_167251265_+	ENSG00000164023.14	2.0729701022229	3.91907039960504	0.000105990691963822	0.0370568818921597
chr2_105778754_+	ENSG00000196182.11	-6.18642760427427	-3.919070041451	0.000105990843100273	0.0370568818921597
chr5_169843361_+	ENSG00000071127.17	-33.4914665299864	-3.91906984456059	0.000105990926185614	0.0370568818921597
chr3_196916146_+	ENSG00000160570.14	9.97093929222064	3.91906915590254	0.000105991216791347	0.0370568842930151
chr1_150734558_-	ENSG00000178607.16	-6.13691741277598	-3.9190687442471	0.000105991390505542	0.0370568842930151
chr17_64322274_-	ENSG00000116871.15	-6.29252404905402	-3.91906698911293	0.000105992131156429	0.0370569765432219
chr14_73312374_-	ENSG00000173020.11	-26.2251237714028	-3.91906685887965	0.000105992186113901	0.0370569765432219
chr3_20128860_+	ENSG00000099899.15	-2.57405883269505	-3.91906646562601	0.000105992352064168	0.0370569765432219
chr20_49710647_-	ENSG00000160991.16	-6.36285299099988	-3.91906595091024	0.000105992569270968	0.0370569765432219
chr16_12767702_-	ENSG00000197694.18	-11.358224136133	-3.91906518644873	0.000105992891869668	0.0370570093624307
chr2_218235316_+	ENSG00000152223.15	-4.94936680295765	-3.9190633413903	0.000105993670478371	0.0370571517065242
chr1_173940890_-	ENSG00000142327.13	-11.8520961104565	-3.91906313762301	0.000105993756467841	0.0370571517065242
chr6_26131921_+	ENSG00000131467.11	-8.46055104645336	-3.91906124531816	0.000105994555020622	0.0370573125099549
chr3_12598643_-	ENSG00000170275.15	-6.32783421089994	-3.9190609636891	0.000105994673868593	0.0370573125099549
chr3_197612763_-	ENSG00000105967.16	3.22980622640743	3.91906012265999	0.000105995028785143	0.0370573321557962
chr17_28947026_-	ENSG00000104774.13	-19.1813924617507	-3.91905974651459	0.00010599518751988	0.0370573321557962
chr21_37401663_+	ENSG00000110719.10	-51.0674442500763	-3.91905762889426	0.000105996081167621	0.0370575204087508
chr3_53250741_-	ENSG00000133812.16	2.18257615506936	3.91905738654433	0.000105996183441116	0.0370575204087508
chr20_4009929_-	ENSG00000135677.11	-15.4925590592366	-3.91905224949807	0.000105998351335299	0.0370581983619004
chr8_99302613_+	ENSG00000168404.13	8.55932858696434	3.91905112206647	0.000105998827130368	0.0370582847367974
chr5_91296279_-	ENSG00000167004.13	-4.5422263811767	-3.91904989039834	0.000105999346917318	0.0370583442779232
chr21_37427131_+	ENSG00000137959.16	13.1031811764545	3.91904919536958	0.000105999640233502	0.0370583442779232
chr19_8541702_-	ENSG00000171223.6	-16.5824838573071	-3.91904909250633	0.000105999683643937	0.0370583442779232
chr6_26129483_+	ENSG00000175137.11	-3.79325883003043	-3.91904791892174	0.000106000178922286	0.0370584374632568
chr6_53292667_-	ENSG00000175215.11	-9.71009383596792	-3.91904685879108	0.000106000626322478	0.0370585139096707
chr11_65777096_-	ENSG00000106348.18	5.58094713004736	3.9190459705755	0.000106001001171825	0.0370585649915585
chr2_218130299_+	ENSG00000092929.12	5.78314494414909	3.91904435337735	0.000106001683673402	0.0370587236299981
chr20_3872420_+	ENSG00000157823.17	-8.7746049998396	-3.91904340069128	0.000106002085734769	0.0370587842246518
chr1_150996625_-	ENSG00000063244.13	-10.3397221379598	-3.9190417390922	0.000106002786981598	0.0370589494153404
chr6_36511951_-	ENSG00000128815.19	-6.37037513207029	-3.91904096239193	0.000106003114774938	0.0370589840449363
chr15_68076450_+	ENSG00000101307.16	-29.7046452406517	-3.9190360156912	0.000106005202469651	0.0370596339394746
chr4_780354_-	ENSG00000117984.15	-26.2614994966836	-3.91903507300356	0.000106005600323891	0.0370596930608243
chr12_66194007_+	ENSG00000241685.10	-1.59947174952244	-3.91903341325518	0.000106006300811675	0.0370597521716293
chr14_91217722_+	ENSG00000156858.12	-3.08177901185807	-3.9190331970053	0.000106006392079081	0.0370597521716293
chr10_17687378_+	ENSG00000186283.14	-2.00146186295345	-3.91903304641054	0.00010600645563705	0.0370597521716293
chr4_184781774_-	ENSG00000118900.15	-4.62560905844991	-3.91903191185491	0.000106006934473275	0.0370598396033742
chr4_139170922_-	ENSG00000106348.18	-15.3901843012117	-3.91903090715681	0.000106007358505181	0.0370598401284827
chr16_23879071_+	ENSG00000033327.13	-4.91457581122463	-3.91902987727041	0.000106007793169448	0.0370598401284827
chr1_58686883_-	ENSG00000072401.15	14.896480914717	3.91902877838356	0.000106008256957269	0.0370598401284827
chr9_129910422_-	ENSG00000241839.10	-5.62079288597716	-3.9190284136923	0.00010600841087651	0.0370598401284827
chr18_21665422_-	ENSG00000111737.12	-3.65182752673979	-3.91902792104296	0.000106008618801253	0.0370598401284827
chr11_66082280_+	ENSG00000103335.22	-7.71367296742023	-3.91902780908906	0.000106008666051926	0.0370598401284827
chr17_59790716_+	ENSG00000185158.12	-4.30997828401363	-3.91902762488111	0.000106008743797802	0.0370598401284827
chr1_171492869_+	ENSG00000185507.21	5.78493770407188	3.91902757243476	0.000106008765933054	0.0370598401284827
chr3_188230607_+	ENSG00000064490.14	-3.37560946447998	-3.91902647680742	0.00010600922834921	0.0370599218180239
chr12_64629205_+	ENSG00000107960.11	-2.17057130236749	-3.91902545750929	0.000106009658551873	0.0370599625724171
chr10_5687565_+	ENSG00000141867.18	8.61924624558839	3.91902490626582	0.000106009891209136	0.0370599625724171
chr4_139103034_-	ENSG00000163930.10	-6.03764028259156	-3.91902441826664	0.000106010097173983	0.0370599625724171
chr8_55895528_+	ENSG00000125505.17	-37.1377533610537	-3.91902300782629	0.000106010692466311	0.0370599625724171
chr12_104642668_+	ENSG00000198728.11	-3.93412811784658	-3.91902263248307	0.000106010850884701	0.0370599625724171
chr7_105008720_-	ENSG00000167548.16	5.72125391033847	3.9190218721573	0.000106011171790577	0.0370599625724171
chr8_55904691_+	ENSG00000197976.12	-5.28184781500469	-3.91902137919112	0.000106011379854172	0.0370599625724171
chr8_55904691_+	ENSG00000197976.12_PAR_Y	-5.28184781500469	-3.91902137919112	0.000106011379854172	0.0370599625724171
chr6_26129428_+	ENSG00000129933.21	-15.8764615589664	-3.9190207088788	0.000106011662769929	0.0370599625724171
chr3_71720408_-	ENSG00000151726.15	-98.7073098191703	-3.91901986395492	0.000106012019384237	0.0370599625724171
chrX_74243596_-	ENSG00000055483.19	-3.03462964701442	-3.91901952303107	0.000106012163277189	0.0370599625724171
chr7_92092836_+	ENSG00000276368.2	13.1082356619346	3.91901930095819	0.000106012257007088	0.0370599625724171
chr11_72811034_-	ENSG00000138621.12	2.47351092526554	3.91901915498547	0.000106012318617567	0.0370599625724171
chr1_36478407_-	ENSG00000147010.18	-12.4286927792196	-3.91901759101524	0.000106012978722217	0.0370600280091759
chr22_29890438_+	ENSG00000105700.11	-7.91158637448495	-3.91901732810106	0.000106013089690745	0.0370600280091759
chr3_63923687_+	ENSG00000123700.5	-11.2286259097138	-3.91901708560586	0.000106013192041102	0.0370600280091759
chr10_124662619_-	ENSG00000267074.1	-3.24067033409972	-3.91901585316154	0.000106013712222405	0.0370601298887767
chr12_53177026_-	ENSG00000266714.9	-6.71519035533822	-3.9190152433006	0.000106013969629052	0.0370601399077282
chr1_88802451_+	ENSG00000167323.11	-4.95124561220346	-3.91901275571108	0.00010601501958286	0.0370604269830035
chr10_101801194_-	ENSG00000059758.8	-4.67781405263692	-3.9190109424264	0.000106015784934452	0.0370604882671028
chr14_73137993_+	ENSG00000231123.1	-17.5490691883071	-3.91901045749339	0.000106015989615972	0.0370604882671028
chr20_4009929_-	ENSG00000162144.10	-7.03220069393548	-3.91901030678952	0.000106016053225445	0.0370604882671028
chr1_27881340_+	ENSG00000151726.15	-76.284831715371	-3.91900941189008	0.000106016430947631	0.0370604882671028
chr7_140011014_+	ENSG00000130726.12	-10.5057547769774	-3.91900912633594	0.000106016551475559	0.0370604882671028
chr13_48240347_+	ENSG00000103064.15	2.86974708675648	3.91900908864481	0.000106016567384403	0.0370604882671028
chr10_26761083_-	ENSG00000082258.13	-4.31306471600814	-3.91900647260382	0.000106017671580499	0.0370607942988678
chr5_66033994_+	ENSG00000114857.18	-18.8215228483594	-3.9190049918934	0.000106018296573496	0.0370608959125584
chr10_26449755_+	ENSG00000183431.12	-4.44687701008986	-3.91900460681047	0.000106018459113707	0.0370608959125584
chr9_33821246_+	ENSG00000130589.16	5.40491112992972	3.9190041580911	0.000106018648514613	0.0370608959125584
chr2_203304404_+	ENSG00000158019.21	-2.62442762946288	-3.91900336818966	0.000106018981926554	0.03706093249868
chr4_87353278_-	ENSG00000222112.1	-12.9869649060027	-3.91900165964267	0.000106019703095835	0.0370611046322348
chr10_17217478_-	ENSG00000066336.12	-15.4192326658014	-3.91900105341978	0.000106019958980652	0.0370611141167982
chr11_66090543_+	ENSG00000013810.20	-9.90272751190751	-3.91900051014564	0.000106020188295493	0.0370611143133453
chr20_49708145_-	ENSG00000260528.5	-62.7892416840823	-3.91899865838662	0.000106020969922505	0.0370613075793502
chr6_42936648_+	ENSG00000254087.8	15.5778266664017	3.9189975061042	0.000106021456303376	0.0370613976367833
chr8_37888209_-	ENSG00000117115.13	-10.2977748174717	-3.91899633397187	0.000106021951065107	0.0370614906234777
chr11_85959781_-	ENSG00000070731.11	-4.27426867169288	-3.9189937027367	0.000106023061727934	0.0370615308532972
chr14_73137993_+	ENSG00000113140.11	-7.54239005900788	-3.91899327578707	0.000106023241947407	0.0370615308532972
chr22_43012790_-	ENSG00000100106.22	-9.50450995645295	-3.91899302068892	0.000106023349626889	0.0370615308532972
chr14_21460885_-	ENSG00000110852.4	-3.62873526373589	-3.91899285312688	0.000106023420356555	0.0370615308532972
chr14_73312374_-	ENSG00000087589.16	-6.25083178015747	-3.91899279363449	0.000106023445468919	0.0370615308532972
chr12_45983568_-	ENSG00000071127.17	33.8715554882653	3.91899255517568	0.000106023546124946	0.0370615308532972
chr2_20251058_-	ENSG00000224397.7	5.64104063058629	3.91899210562123	0.000106023735886955	0.0370615308532972
chr8_133508173_-	ENSG00000124126.14	-32.0947220760182	-3.91899172585236	0.00010602389619194	0.0370615308532972
chr15_68814316_-	ENSG00000127957.18	-1.67207214648519	-3.918990640088	0.000106024354507324	0.0370615916147221
chr14_73145942_+	ENSG00000111252.11	-6.06032697969704	-3.91899023020112	0.000106024527526443	0.0370615916147221
chr4_184781747_-	ENSG00000005007.13	-3.53208453448291	-3.91898747638418	0.000106025689958929	0.0370617755525298
chr14_73312150_-	ENSG00000167522.16	-10.4288708843476	-3.91898697153375	0.000106025903066102	0.0370617755525298
chr17_2596830_+	ENSG00000089902.10	-5.74831926080413	-3.91898678979437	0.000106025979781926	0.0370617755525298
chr12_128914740_+	ENSG00000231799.2	-3.59270200759192	-3.91898674280332	0.000106025999617794	0.0370617755525298
chr1_40046295_+	ENSG00000149761.9	-4.38947458198097	-3.91898627399193	0.000106026197512722	0.0370617755525298
chr11_16756363_+	ENSG00000112473.18	-1.07912809029986	-3.91898314529121	0.000106027518210605	0.0370621393344448
chr1_26842166_+	ENSG00000109736.15	-3.05575143200818	-3.91898236993293	0.000106027845509914	0.0370621393344448
chr16_31365676_+	ENSG00000121879.6	3.27903126997397	3.91898193423745	0.000106028029428957	0.0370621393344448
chr14_91218528_+	ENSG00000196498.13	-4.11292128018707	-3.9189816409013	0.000106028153254387	0.0370621393344448
chr6_26129483_+	ENSG00000253981.5	-2.67382361368852	-3.91898002787383	0.000106028834161027	0.0370622973823361
chr2_195662381_+	ENSG00000181555.21	9.52429238526732	3.91897878985686	0.000106029356767449	0.0370624000959454
chr16_31891638_+	ENSG00000147459.18	-17.0272226918678	-3.91897724156625	0.000106030010353696	0.0370625485928106
chr6_160053812_+	ENSG00000142599.19	-12.0815159125474	-3.91897568469676	0.000106030667565234	0.0370626983562448
chr1_36477959_-	ENSG00000123684.13	5.34204363620056	3.918972914662	0.000106031836907724	0.0370629970080146
chr16_12767702_-	ENSG00000178607.16	-6.4656077098133	-3.91897257690259	0.000106031979490323	0.0370629970080146
chr3_13001814_-	ENSG00000130312.7	-3.16786897017668	-3.91896832854594	0.000106033772917652	0.0370635439277262
chr19_53823829_-	ENSG00000124228.14	0.921296424654424	3.91896661679978	0.000106034495532797	0.0370637165491558
chr1_167640651_+	ENSG00000185359.14	-6.60768139790959	-3.91896467514175	0.000106035315211091	0.0370639207301598
chr4_87353278_-	ENSG00000142330.20	-6.65619730379767	-3.91896414927674	0.00010603553720803	0.0370639207301598
chr4_112353794_+	ENSG00000141644.17	-2.14619411657801	-3.91896328140177	0.000106035903587404	0.0370639688304058
chr5_143048361_+	ENSG00000170581.14	-26.2260964757126	-3.91896019681966	0.000106037205774619	0.0370642968710317
chr3_36886273_-	ENSG00000170638.10	-4.99459479880526	-3.91895955173863	0.000106037478103945	0.0370642968710317
chr17_59782092_+	ENSG00000110931.19	-2.83446147812805	-3.91895943261897	0.000106037528391927	0.0370642968710317
chr12_64661364_+	ENSG00000132323.9	-3.09547853001936	-3.91895829024411	0.000106038010662145	0.0370643854783833
chr14_21460886_-	ENSG00000168653.11	-3.52934610408672	-3.91895731932908	0.000106038420549726	0.037064442162113
chr2_195662381_+	ENSG00000048828.17	15.1840068710916	3.91895632555587	0.000106038840088816	0.037064442162113
chr7_140471608_-	ENSG00000108106.14	-4.28469322131385	-3.91895628040813	0.000106038859148778	0.037064442162113
chr11_33263536_+	ENSG00000126214.21	-38.5388203775204	-3.91895307724516	0.0001060402114321	0.0370647501985639
chr17_77201590_+	ENSG00000044446.12	-4.80095379212546	-3.91895281500723	0.00010604032214214	0.0370647501985639
chr1_40046295_+	ENSG00000265727.2	-11.8213680222834	-3.91895243054377	0.000106040484452817	0.0370647501985639
chrX_74201828_-	ENSG00000165458.14	4.72380348104782	3.91895202533877	0.000106040655520303	0.0370647501985639
chr5_91265418_-	ENSG00000068400.13	-2.37669341885022	-3.91895118843089	0.000106041008842844	0.0370647544572857
chr7_36536692_-	ENSG00000246705.4	7.27172602386226	3.91895081858324	0.000106041164984056	0.0370647544572857
chr7_32524461_+	ENSG00000130775.16	-46.67690522192	-3.91895003768159	0.000106041494663567	0.0370647544572857
chr19_48238019_-	ENSG00000152223.15	-7.00552690253109	-3.91894982890522	0.000106041582804526	0.0370647544572857
chr14_100101251_+	ENSG00000187688.15	-7.02771847697809	-3.91894701819184	0.000106042769434917	0.0370650892561018
chr4_184781892_-	ENSG00000038532.16	-1.59777284903593	-3.91894402588713	0.000106044032743578	0.0370654508547423
chr19_11929378_+	ENSG00000110324.11	7.40992702631922	3.91894318260989	0.000106044388765861	0.0370654953297251
chr7_30565252_-	ENSG00000072958.9	-1.89213648750165	-3.91894186870871	0.000106044943482597	0.0370656092536639
chr4_99917013_-	ENSG00000080839.12	-1.83491578027759	-3.91893696007675	0.000106047015885226	0.0370661528149734
chr17_78769851_-	ENSG00000061938.20	-8.25086192534969	-3.9189366653484	0.000106047140319449	0.0370661528149734
chr2_143272444_+	ENSG00000155115.7	-2.4056683396754	-3.918936559601	0.000106047184966001	0.0370661528149734
chr7_131087987_-	ENSG00000152223.15	-4.76541418505703	-3.91893250037621	0.000106048898784267	0.0370666718707135
chr3_188230607_+	ENSG00000137845.15	-13.4436171114128	-3.91893192871819	0.000106049140142304	0.0370666762646274
chr20_3960505_-	ENSG00000099875.15	-13.8900873486149	-3.91893039835476	0.00010604978627506	0.0370667552645103
chr22_31637311_-	ENSG00000168884.15	1.45396031387205	3.9189303096225	0.00010604982373871	0.0370667552645103
chr1_150571325_-	ENSG00000105656.13	4.1750451928024	3.91892646514898	0.000106051446925883	0.0370671265975815
chr6_36544777_-	ENSG00000111670.16	-4.05861601841136	-3.91892596407319	0.000106051658488391	0.0370671265975815
chr18_9601788_-	ENSG00000166224.17	-4.45464105641278	-3.91892590388272	0.000106051683901832	0.0370671265975815
chr11_121503542_+	ENSG00000124201.15	-9.01658333351565	-3.91892539411499	0.000106051899134683	0.0370671265975815
chr18_63418502_-	ENSG00000168288.13	-4.28628711938962	-3.91892508395586	0.000106052030089491	0.0370671265975815
chr8_25297936_+	ENSG00000166925.9	-6.35606507430802	-3.91892439064368	0.000106052322819024	0.0370671489456786
chr2_70005211_-	ENSG00000102858.13	-6.39558739590857	-3.91892350461074	0.000106052696920022	0.0370671997343735
chr6_26131921_+	ENSG00000168092.14	-5.63355978749181	-3.91892261813042	0.000106053071211166	0.0370672505893084
chr7_32524461_+	ENSG00000172493.22	-8.2214551691218	-3.91892158299398	0.000106053508269723	0.0370673015063512
chr18_13557104_+	ENSG00000125877.13	-2.85832846735191	-3.91892118936032	0.000106053674471407	0.0370673015063512
chr1_211806094_-	ENSG00000188820.13	5.45577547405453	3.91891683614787	0.000106055512519831	0.037067829221509
chr3_12999732_-	ENSG00000140632.17	6.24194265341645	3.91891652970142	0.000106055641911257	0.037067829221509
chr13_28152473_+	ENSG00000038532.16	-3.4463287251115	-3.91891594145342	0.000106055890288667	0.0370678360661412
chr8_52710016_-	ENSG00000111540.16	-8.56172979423827	-3.91891320341134	0.000106057046386214	0.0370680819672291
chr2_197281106_-	ENSG00000166825.15	-20.731183606624	-3.91891319145465	0.000106057051434775	0.0370680819672291
chr19_39333279_-	ENSG00000167522.16	-10.0442101729454	-3.91891146891056	0.000106057778759548	0.0370682035273503
chr6_26125804_+	ENSG00000196182.11	3.54704492292723	3.91891069372474	0.000106058106074543	0.0370682035273503
chr11_66090543_+	ENSG00000051009.11	-3.77470412395173	-3.91891031076262	0.000106058267777085	0.0370682035273503
chr12_765024_+	ENSG00000113360.16	-3.09228464463697	-3.91891020029555	0.000106058314420919	0.0370682035273503
chr6_36140855_+	ENSG00000101193.8	-3.92048422186488	-3.91890820770261	0.000106059155780692	0.0370683967334317
chr19_10605874_+	ENSG00000062716.13	-81.751475087562	-3.91890642038778	0.000106059910468458	0.0370683967334317
chr12_66194007_+	ENSG00000184381.20	-2.16757788216959	-3.91890575957658	0.000106060189495087	0.0370683967334317
chr10_26516361_+	ENSG00000261971.8	-9.13851831764648	-3.91890470846949	0.000106060633325053	0.0370683967334317
chr14_73364726_-	ENSG00000125779.22	6.09570326717127	3.918904444292	0.000106060744874276	0.0370683967334317
chr9_92980850_+	ENSG00000151651.16	-38.1275395598677	-3.91890371910701	0.00010606105108497	0.0370683967334317
chr13_32514573_-	ENSG00000130589.16	9.78180943478077	3.91890342316661	0.00010606117604659	0.0370683967334317
chr17_42318026_-	ENSG00000142669.15	-14.7628628248933	-3.91890340450061	0.00010606118392836	0.0370683967334317
chr11_2456182_+	ENSG00000077984.6	-4.21210705939364	-3.91890339724552	0.000106061186991845	0.0370683967334317
chr12_40231438_+	ENSG00000134186.12	-3.31679088144377	-3.91890296211665	0.000106061370726434	0.0370683967334317
chr7_139050459_-	ENSG00000079263.19	-11.3165369919969	-3.91890293070858	0.000106061383988604	0.0370683967334317
chr4_112353794_+	ENSG00000244627.5	-2.142851417722	-3.91890143823251	0.000106062014193877	0.0370685161877523
chr6_42027183_-	ENSG00000132256.19	5.85523182108867	3.91889968275038	0.000106062755459272	0.0370685161877523
chr5_91295904_-	ENSG00000224397.7	-9.50448610316918	-3.91889909671029	0.000106063002920158	0.0370685161877523
chr3_49319711_-	ENSG00000181817.6	-7.59603828358817	-3.91889895428923	0.000106063063058857	0.0370685161877523
chr6_11376053_-	ENSG00000180644.8	-14.6376792729538	-3.9188982693212	0.000106063352293836	0.0370685161877523
chr3_14420231_+	ENSG00000196663.16	-7.97394202164667	-3.91889766493003	0.000106063607505001	0.0370685161877523
chr1_88802451_+	ENSG00000022840.16	-45.4365968307805	-3.9188974028227	0.000106063718183037	0.0370685161877523
chr20_49707712_-	ENSG00000265727.2	-12.8433789771784	-3.91889708519714	0.00010606385230447	0.0370685161877523
chr15_58998062_+	ENSG00000114353.17	-35.595933697062	-3.91889690907317	0.000106063926675131	0.0370685161877523
chr14_71340859_+	ENSG00000147065.17	-20.8711991241459	-3.91889618656301	0.000106064231765041	0.0370685161877523
chr20_48643387_-	ENSG00000231123.1	-15.2972533251261	-3.91889603028506	0.000106064297755677	0.0370685161877523
chr2_218235279_+	ENSG00000113282.14	-3.33708067645112	-3.91889523416618	0.000106064633929048	0.0370685161877523
chr19_39332324_-	ENSG00000157601.14	27.1286490364032	3.91889500001433	0.000106064732803444	0.0370685161877523
chr3_12598643_-	ENSG00000116539.14	-5.88307844990632	-3.91889453550269	0.000106064928951227	0.0370685161877523
chr10_26761217_-	ENSG00000156738.18	-3.72959515228506	-3.91889331727378	0.000106065443370325	0.0370686160088486
chr14_34847948_-	ENSG00000169429.11	-1.44365152670773	-3.91889121626674	0.000106066330563943	0.0370688092908835
chr9_92980877_+	ENSG00000111224.14	-2.77086754137998	-3.91889092392072	0.000106066454013647	0.0370688092908835
chr5_169853225_+	ENSG00000060138.13	-38.3811697767433	-3.91888909906772	0.000106067224602075	0.0370689773774927
chr3_14420231_+	ENSG00000196235.14	-7.57366398223969	-3.91888870130256	0.00010606739256876	0.0370689773774927
chr1_65053790_-	ENSG00000285366.1	2.74390588028033	3.91888744109827	0.000106067924724474	0.0370690554182826
chr17_64783157_-	ENSG00000197324.9	-9.89815264619837	-3.91888708884352	0.000106068073474126	0.0370690554182826
chr1_225983677_-	ENSG00000181220.17	13.1489358316464	3.91888574883634	0.000106068639332319	0.0370691656991068
chr16_69652331_+	ENSG00000069974.16	-8.6085570620244	-3.91888525793153	0.000106068846632301	0.0370691656991068
chr17_59792156_+	ENSG00000068400.13	-5.83424007931342	-3.91888397826157	0.000106069387014963	0.0370692745906458
chr10_17687296_+	ENSG00000136986.10	-1.49779638550465	-3.91888233145922	0.000106070082435174	0.0370694376643331
chr3_49322617_-	ENSG00000231721.7	-10.4481819661198	-3.91888016042493	0.000106070999237359	0.0370696243002868
chr7_131089150_-	ENSG00000259248.7	-4.48439472937273	-3.91887981086096	0.000106071146854802	0.0370696243002868
chr18_41978183_+	ENSG00000181789.14	6.05410098789532	3.9188794413673	0.000106071302888572	0.0370696243002868
chr1_184806988_-	ENSG00000101150.18	-11.9414748813885	-3.91887854737639	0.000106071680413598	0.0370696762745663
chr14_92661553_+	ENSG00000154803.13	-7.54661045264019	-3.91887587686885	0.000106072808154609	0.0370699904317378
chr4_152631710_-	ENSG00000138185.20	-11.0468247828503	-3.91887506194489	0.000106073152294887	0.0370700307378324
chr2_218237756_+	ENSG00000140750.17	-3.22697952136474	-3.91887228210814	0.000106074326220711	0.0370703610333369
chr7_111485061_-	ENSG00000182923.19	19.24653495829	3.91887047345828	0.00010607509002065	0.0370705479988439
chr11_47994400_+	ENSG00000156860.16	-6.92293702185656	-3.91886717324218	0.000106076483728308	0.0370709550998073
chr20_49710647_-	ENSG00000144802.11	-6.32650242846852	-3.9188658731499	0.000106077032772439	0.0370710670118529
chr1_40378527_+	ENSG00000008513.16	5.39304836135683	3.91886201075612	0.00010607866392226	0.0370714841745168
chr5_172151380_-	ENSG00000227155.7	-7.90585233346738	-3.91886168011298	0.000106078803559181	0.0370714841745168
chr1_150996680_-	ENSG00000204351.12	-3.65381864623252	-3.91886114720022	0.00010607902861879	0.0370714841745168
chr16_12773601_-	ENSG00000134684.11	-2.06569338586878	-3.91886087936941	0.000106079141729214	0.0370714841745168
chr13_40634772_-	ENSG00000198692.10	7.18202354258442	3.91885899779788	0.000106079936358552	0.0370716032166777
chr10_17686651_+	ENSG00000182568.17	-4.47942910489008	-3.91885884670321	0.000106080000169427	0.0370716032166777
chr11_117061709_-	ENSG00000137628.17	6.05051100616402	3.91885844737024	0.000106080168817405	0.0370716032166777
chr14_71340832_+	ENSG00000263264.2	-5.96946333818558	-3.91885655458961	0.000106080968187944	0.0370717421826528
chr16_28141848_-	ENSG00000158717.11	9.13776373113304	3.91885642218975	0.000106081024104067	0.0370717421826528
chr22_42984251_-	ENSG00000139433.11	-3.58485123816352	-3.91885052315753	0.000106083515456813	0.0370723558324394
chr14_50933701_-	ENSG00000143207.21	-14.3407340643318	-3.91885029708413	0.000106083610936049	0.0370723558324394
chr16_81930583_+	ENSG00000101577.10	-5.38605994137721	-3.9188498996497	0.000106083778787643	0.0370723558324394
chr16_31365676_+	ENSG00000085365.18	2.34105852290557	3.91884967165308	0.000106083875079355	0.0370723558324394
chr17_8468883_+	ENSG00000130175.10	7.38813330230567	3.91884955540206	0.000106083924176646	0.0370723558324394
chr17_29734039_-	ENSG00000243335.10	-1.43598418695573	-3.91884693771611	0.000106085029732168	0.0370725752346215
chr22_35660685_+	ENSG00000071073.13	-8.06413900615328	-3.9188460369971	0.00010608541014506	0.0370725752346215
chr2_105778754_+	ENSG00000151948.12	-4.03219718213923	-3.91884597523452	0.000106085436230137	0.0370725752346215
chr8_141143490_+	ENSG00000139668.9	-3.88038158334279	-3.91884571254226	0.000106085547176798	0.0370725752346215
chr11_46028750_-	ENSG00000279884.1	-2.57261656410894	-3.91884531601408	0.00010608571464854	0.0370725752346215
chr17_75386181_-	ENSG00000143761.16	-29.2535671191591	-3.91884481809148	0.000106085924944084	0.0370725752346215
chr5_91295904_-	ENSG00000166888.12	-30.8581487812878	-3.91884382742299	0.000106086343349977	0.0370726126278153
chr15_98748449_+	ENSG00000168961.17	19.9831682038328	3.91884348115739	0.000106086489594591	0.0370726126278153
chr16_31363516_+	ENSG00000166289.6	-2.70984181885455	-3.91884282706066	0.000106086765851622	0.0370726292037162
chr4_152630069_-	ENSG00000131389.17	-38.0474772344018	-3.91884063103057	0.000106087693347482	0.037072873358201
chr14_73145911_+	ENSG00000204463.13	-12.3808793459716	-3.9188386638014	0.00010608852421553	0.037073083744635
chr17_29756161_-	ENSG00000234290.2	1.37246949266047	3.91883610184267	0.000106089606279516	0.0370733819114555
chr10_26761067_-	ENSG00000049656.14	-2.40348829043232	-3.91883467337575	0.000106090209608609	0.0370735127817772
chr14_91218955_+	ENSG00000198336.9	-2.18670869255845	-3.91883393630867	0.000106090520918465	0.0370735416048366
chr20_5556476_-	ENSG00000159674.12	-7.31395886595147	-3.9188320034724	0.00010609133728108	0.0370737297863163
chr22_20573238_+	ENSG00000072042.13	-5.1652912876494	-3.91883157776952	0.000106091517083924	0.0370737297863163
chr2_197281143_-	ENSG00000105323.17	-14.8861329116661	-3.91883086210207	0.000106091819358887	0.0370737554514802
chr3_49322617_-	ENSG00000185722.18	-3.38732593267149	-3.91882975253384	0.000106092288006507	0.0370737905079679
chr19_8540447_-	ENSG00000196209.13	-8.96484721317799	-3.91882954102956	0.000106092377339656	0.0370737905079679
chr19_10605874_+	ENSG00000174231.17	-12.480805530018	-3.9188288543642	0.000106092667367279	0.0370738118930328
chr19_48238115_-	ENSG00000060971.19	-15.9242571492517	-3.91882652810848	0.00010609364991611	0.0370740688852282
chr17_64322274_-	ENSG00000151327.13	-3.49844081022197	-3.91882602964075	0.000106093860456807	0.0370740688852282
chr11_59147373_+	ENSG00000166797.11	-1.98617199784782	-3.91882499450091	0.000106094297676062	0.0370741133682515
chr5_39212277_-	ENSG00000055070.17	-5.1543334643524	-3.91882437171282	0.000106094560728248	0.0370741133682515
chr13_40913371_-	ENSG00000162607.13	2.2469291165283	3.91882241179811	0.000106095388557764	0.0370741133682515
chr18_11898318_-	ENSG00000137216.19	-3.98801274029738	-3.9188221619478	0.00010609549409007	0.0370741133682515
chr20_49710613_-	ENSG00000104973.19	-7.59271662841193	-3.91882210919045	0.000106095516373847	0.0370741133682515
chr10_26516361_+	ENSG00000013810.20	-8.29134041220749	-3.91882200946916	0.000106095558494373	0.0370741133682515
chr16_23879071_+	ENSG00000197971.16	-18.2912667009092	-3.91882193586761	0.000106095589582391	0.0370741133682515
chr1_207769131_+	ENSG00000162236.13	-1.71311932594833	-3.91882100019719	0.000106095984794082	0.0370741715076703
chr18_21019214_-	ENSG00000137076.21	-41.2598596027344	-3.91882041181166	0.000106096233319099	0.0370741783887711
chr1_150996625_-	ENSG00000168137.18	-10.3635865123096	-3.91881760232203	0.000106097420012014	0.0370744666079717
chr9_246120_+	ENSG00000125505.17	-27.963020252681	-3.91881737555948	0.000106097515794198	0.0370744666079717
chr1_45653316_-	ENSG00000197321.15	11.5506782867564	3.9188163288531	0.00010609795791334	0.0370745411373213
chr12_110017829_+	ENSG00000219200.12	-10.5381071567633	-3.91881481955356	0.000106098595430646	0.0370746839455302
chr5_39212277_-	ENSG00000066117.15	-3.65311221688184	-3.91881166315771	0.000106099928681361	0.0370750698669975
chr11_46028762_-	ENSG00000143256.5	2.67073278742925	3.91880821979033	0.000106101383165959	0.037075110479548
chr19_6841575_+	ENSG00000105643.10	-4.70040284646464	-3.91880783886147	0.00010610154407216	0.037075110479548
chr5_134388038_+	ENSG00000106603.19	-11.8189068407873	-3.91880777031659	0.000106101573025874	0.037075110479548
chrX_30699464_+	ENSG00000144895.12	10.6537507209074	3.9188076516484	0.000106101623151955	0.037075110479548
chr11_64738681_-	ENSG00000100083.19	-2.8817156048311	-3.91880695520087	0.000106101917335576	0.037075110479548
chr14_73312374_-	ENSG00000104973.19	-8.80686785916854	-3.91880690630735	0.000106101937988523	0.037075110479548
chr8_25258999_+	ENSG00000160948.14	-13.7305040428278	-3.91880629856474	0.000106102194703333	0.037075110479548
chr11_33268132_+	ENSG00000123384.14	-6.62908967227851	-3.91880578158189	0.000106102413081036	0.037075110479548
chr17_28947026_-	ENSG00000160305.18	-8.84529484052131	-3.91880560147169	0.000106102489161128	0.037075110479548
chr16_12767755_-	ENSG00000148660.20	-15.0614048060072	-3.91880447622269	0.000106102964477129	0.037075110479548
chr19_18003306_+	ENSG00000117868.17	-1.74894246339249	-3.9188042639973	0.000106103054123399	0.037075110479548
chr10_26761067_-	ENSG00000227039.6	-1.66635468023299	-3.91880424270526	0.000106103063117389	0.037075110479548
chr20_49710639_-	ENSG00000185187.13	-7.78085695411098	-3.91880413224341	0.000106103109777689	0.037075110479548
chr2_135774576_+	ENSG00000126749.16	-3.57391756361334	-3.91880380348182	0.000106103248650308	0.037075110479548
chr7_140815270_-	ENSG00000104915.15	-6.70824239936591	-3.9188003311309	0.000106104715421172	0.0370754359545563
chr9_92980121_+	ENSG00000112511.18	-3.92512998861341	-3.91879987588561	0.00010610490772474	0.0370754359545563
chr10_17687322_+	ENSG00000117020.18	-1.30595425911986	-3.91879982965567	0.000106104927253093	0.0370754359545563
chr8_130353949_-	ENSG00000111897.7	-5.38027950204426	-3.91879943142377	0.00010610509547351	0.0370754359545563
chr10_101801270_-	ENSG00000111669.15	-9.25243921557476	-3.91879809427955	0.000106105660309463	0.0370755438561004
chr12_104686036_+	ENSG00000099331.13	-18.0912896649278	-3.91879761691798	0.000106105861957046	0.0370755438561004
chr8_55906540_+	ENSG00000172046.19	-3.96940582363206	-3.91879670447366	0.000106106247393755	0.0370755985734789
chr3_152378899_+	ENSG00000237945.7	-3.26815996470278	-3.91879416691375	0.000106107319322294	0.0370758931637789
chr17_64783157_-	ENSG00000282572.2	-10.833701341953	-3.91879134707457	0.000106108510504666	0.0370762294222507
chr2_201009558_-	ENSG00000287080.2	36.1781917174623	3.91878887347255	0.000106109555436791	0.0370765145769053
chr1_36477959_-	ENSG00000104973.19	4.56093315144812	3.91878828786973	0.000106109802816412	0.0370765210522871
chr10_26761067_-	ENSG00000159377.11	-8.88237183111798	-3.91878615722221	0.000106110702882901	0.0370767555867414
chr2_197281143_-	ENSG00000145022.4	-3.2995976831716	-3.91878428031649	0.000106111495765206	0.0370769129685455
chr11_65777096_-	ENSG00000169554.22	15.3545133575676	3.91878400754117	0.000106111610997205	0.0370769129685455
chr17_30973529_+	ENSG00000143772.9	-8.5800380272326	-3.91877935952819	0.000106113574535568	0.0370774814724545
chr22_42984251_-	ENSG00000079805.18	-31.6953407380918	-3.91877855697807	0.000106113913573809	0.0370774814724545
chr12_51301606_-	ENSG00000142186.17	-6.69204467848013	-3.91877853093047	0.000106113924577664	0.0370774814724545
chr1_161062715_-	ENSG00000213020.10	-3.78048917579211	-3.91877765307564	0.000106114295429681	0.0370775310883003
chr2_143272532_+	ENSG00000047932.14	-1.64597831066621	-3.91877642321004	0.000106114814991611	0.0370776326647399
chr1_202538192_+	ENSG00000144711.16	-11.9538005068601	-3.91876943762022	0.000106117766129342	0.0370785477491616
chr12_64613677_+	ENSG00000177674.16	3.44179864596546	3.91876914050689	0.000106117891649796	0.0370785477491616
chr12_14955586_-	ENSG00000137876.11	-4.39223517119002	-3.91876706004759	0.000106118770578271	0.0370787617162851
chr20_3872420_+	ENSG00000103111.15	-7.95259105609353	-3.91876608301961	0.000106119183344173	0.0370787617162851
chr2_218237667_+	ENSG00000107263.18	-3.01819761790566	-3.91876583286995	0.000106119289025371	0.0370787617162851
chr19_8541086_-	ENSG00000182473.22	-4.91105679443443	-3.91876552411814	0.000106119419464473	0.0370787617162851
chr9_33827585_+	ENSG00000160294.11	-9.4776366883308	-3.91876382877925	0.000106120135700961	0.0370789144795292
chr12_110682056_-	ENSG00000031823.14	-5.79494085132118	-3.91876340580376	0.000106120314397794	0.0370789144795292
chr6_53293545_-	ENSG00000055163.20	-10.6037644469505	-3.91876136393757	0.000106121177040492	0.0370791140058442
chr10_28547415_+	ENSG00000163565.19	-18.0500567509598	-3.91876097070796	0.000106121343171953	0.0370791140058442
chr9_355387_+	ENSG00000103187.8	-46.5927861484257	-3.91875808344341	0.000106122562989658	0.0370793983955868
chr19_10605874_+	ENSG00000213983.12	-11.4570773154917	-3.91875765555466	0.000106122743766144	0.0370793983955868
chr17_50964891_-	ENSG00000197471.12	-2.71915563731227	-3.91875741901954	0.000106122843698758	0.0370793983955868
chr2_197276166_-	ENSG00000107742.13	-7.51093870403284	-3.91875346975605	0.000106124512217741	0.0370798568699247
chr19_6841575_+	ENSG00000237441.10	-8.12110446025686	-3.9187532297729	0.000106124613608699	0.0370798568699247
chr2_203304404_+	ENSG00000155957.18	-10.6952691634766	-3.91875237434049	0.000106124975022781	0.0370799031812284
chr19_39333534_-	ENSG00000101493.11	6.6046672927996	3.91875152523746	0.000106125333763899	0.0370799485584053
chr13_20072384_+	ENSG00000059758.8	5.25729773488693	3.91875069821149	0.000106125683178694	0.037079990676797
chr4_105185619_+	ENSG00000059377.18	-67.5907000654078	-3.91874859922734	0.00010612656999505	0.0370801781445907
chr9_246092_+	ENSG00000172081.14	-30.5346179479666	-3.91874834485826	0.000106126677465923	0.0370801781445907
chr7_152430725_-	ENSG00000116497.18	-5.07436570717592	-3.91874654803033	0.000106127436628227	0.0370803634258213
chr7_149480573_-	ENSG00000263001.7	-9.7378788258161	-3.91874520428545	0.000106128004365669	0.0370804818235657
chr19_6841575_+	ENSG00000175115.13	-9.76300897345947	-3.91874275232932	0.000106129040334101	0.0370806862940021
chr19_11926515_+	ENSG00000010539.12	-6.20451564160158	-3.91874273577832	0.000106129047327044	0.0370806862940021
chr3_134823543_+	ENSG00000127948.16	-5.67135494609919	-3.9187417317108	0.00010612947155531	0.0370807545493717
chr19_11927133_+	ENSG00000204351.12	-8.26099218291109	-3.91874038516677	0.000106130040485747	0.0370808733620728
chr1_175999697_-	ENSG00000105701.16	77.4121416698547	3.91873847170661	0.000106130848949779	0.0370810757802081
chr8_133508173_-	ENSG00000197170.10	-3.31477064522882	-3.91873793058345	0.000106131077583039	0.0370810757802081
chr1_150996680_-	ENSG00000161638.11	-9.12927599262639	-3.9187362186066	0.00010613180092394	0.0370812485407144
chr10_12400916_+	ENSG00000092098.17	-4.62127915938678	-3.91873553231935	0.000106132090893916	0.0370812698859114
chr17_75388234_-	ENSG00000127528.6	-15.2221729618488	-3.91873428207968	0.000106132619146902	0.0370812913187828
chr22_29890397_+	ENSG00000129933.21	-9.20904600050006	-3.91873385756527	0.00010613279851388	0.0370812913187828
chr8_25258999_+	ENSG00000197070.14	-5.79430604146733	-3.91873376205463	0.000106132838869335	0.0370812913187828
chr19_51134262_+	ENSG00000279369.1	-1.95167044373691	-3.91873215784559	0.000106133516686922	0.0370813988507596
chr19_53823829_-	ENSG00000198900.6	1.28105134922131	3.91873195025494	0.000106133604399353	0.0370813988507596
chr18_21665416_-	ENSG00000115808.12	-2.74757666305071	-3.91872983514217	0.000106134498093245	0.0370815310866829
chr22_20573238_+	ENSG00000166233.15	-8.37315954163874	-3.91872960761456	0.000106134594230405	0.0370815310866829
chr8_133508173_-	ENSG00000080189.15	-4.58846591643671	-3.91872942943158	0.000106134669518052	0.0370815310866829
chr2_218235279_+	ENSG00000160305.18	-3.56542574847767	-3.91872764394432	0.000106135423942714	0.0370815916445085
chr1_150996625_-	ENSG00000171853.16	-13.154145298761	-3.91872744381488	0.000106135508504028	0.0370815916445085
chr14_68950242_-	ENSG00000226312.7	-14.8609988769705	-3.91872668400529	0.000106135829549319	0.0370815916445085
chr17_8949636_-	ENSG00000177082.13	-3.69116802375309	-3.91872636924617	0.00010613596254598	0.0370815916445085
chr16_24738923_+	ENSG00000102805.16	-5.02021287435767	-3.91872631080034	0.000106135987241391	0.0370815916445085
chr18_13557033_+	ENSG00000124688.14	2.88465706755495	3.91872538645967	0.000106136377808429	0.0370816434280674
chr12_128901620_+	ENSG00000133805.15	-3.21499015629495	-3.91872487666301	0.000106136593216357	0.0370816434280674
chr6_36140850_+	ENSG00000197119.13	-4.13720563568876	-3.91871975341986	0.00010613875799892	0.0370823197859352
chr19_57905034_-	ENSG00000172046.19	2.53221802170088	3.91871725026429	0.000106139815701106	0.037082609354562
chr3_12598643_-	ENSG00000171853.16	-10.2606933985179	-3.91871326182739	0.000106141501025869	0.0370831181971716
chr12_64629205_+	ENSG00000105639.20	-7.00716277657625	-3.91871028144281	0.000106142760411959	0.0370834782258593
chr1_36477959_-	ENSG00000116337.19	11.9428371714017	3.91870810222624	0.00010614368126686	0.0370837199793895
chr7_17344729_+	ENSG00000108298.12	-115.591702770403	-3.91870742708235	0.00010614396655879	0.037083739683912
chr15_55365671_-	ENSG00000106714.17	-13.5900150220136	-3.91870687997658	0.000106144197746875	0.0370837404860166
chr15_58998062_+	ENSG00000186635.14	-49.6219868673402	-3.91870405107928	0.000106145393149198	0.0370840261378572
chr2_241319731_+	ENSG00000198786.2	12.6901050717434	3.91870386175622	0.000106145473151577	0.0370840261378572
chr11_72811034_-	ENSG00000101082.14	1.17757513497954	3.91870231927743	0.00010614612496006	0.0370841738911003
chr19_19322205_+	ENSG00000277452.1	3.83416221187713	3.91870144270893	0.000106146495375128	0.0370842233337596
chr16_48353443_+	ENSG00000179218.14	-4.53090033611761	-3.91869941022887	0.0001061473542531	0.0370843756230844
chr13_41012201_-	ENSG00000277027.1	-9300.56052839174	-3.91869932784548	0.000106147389066506	0.0370843756230844
chr11_117078552_-	ENSG00000134326.11	-14.682468749325	-3.91869808063661	0.00010614791611088	0.0370844049263528
chr10_68064805_-	ENSG00000261596.2	2.1354502812881	3.91869759980528	0.000106148119300805	0.0370844049263528
chr1_45653316_-	ENSG00000137414.6	7.07083405943898	3.91869703858307	0.000106148356462808	0.0370844049263528
chr11_16756857_+	ENSG00000160679.13	-3.35998323041261	-3.91869696270564	0.000106148388527227	0.0370844049263528
chr14_73449130_-	ENSG00000177971.8	-1.83743531241326	-3.91869574863806	0.000106148901571331	0.0370844350345073
chr18_32070393_+	ENSG00000111679.17	24.0642714937247	3.91869567240896	0.000106148933784517	0.0370844350345073
chr17_77200371_+	ENSG00000175029.17	-4.54189643231852	-3.91869358442582	0.00010614981613607	0.0370844350345073
chr5_91293681_-	ENSG00000215769.8	-5.83944687684797	-3.91869224742073	0.000106150381138786	0.0370844350345073
chr11_16756857_+	ENSG00000279570.1	-1.60427983377224	-3.91869176940164	0.000106150583144752	0.0370844350345073
chr9_220838_+	ENSG00000241939.3	2.00602333765413	3.91869160717801	0.000106150651698881	0.0370844350345073
chr22_20573238_+	ENSG00000062485.19	-11.4209318825675	-3.91869123361301	0.000106150809563968	0.0370844350345073
chr19_57787830_+	ENSG00000203667.10	5.55659493842663	3.91869034361549	0.00010615118566953	0.0370844350345073
chr20_32060321_+	ENSG00000171206.15	-9.17275149577863	-3.91869022731983	0.000106151234815202	0.0370844350345073
chr1_36478407_-	ENSG00000183530.14	-5.64145147906671	-3.91868998287047	0.00010615133811774	0.0370844350345073
chr5_39212277_-	ENSG00000213523.10	-2.9300080903548	-3.91868945562901	0.000106151560926499	0.0370844350345073
chr20_32060350_+	ENSG00000143486.16	5.12505027170209	3.91868934298695	0.000106151608528351	0.0370844350345073
chr19_53823829_-	ENSG00000141543.12	2.50229405464724	3.91868873713752	0.000106151864556973	0.0370844350345073
chr19_39333279_-	ENSG00000131069.20	-2.18436628069095	-3.91868836417499	0.000106152022169171	0.0370844350345073
chr20_3872420_+	ENSG00000102978.13	-8.04279983552126	-3.91868831221958	0.0001061520441253	0.0370844350345073
chr12_32578683_+	ENSG00000120306.11	6.16426128853037	3.91868704229052	0.000106152580793075	0.0370844350345073
chr7_140011112_+	ENSG00000177663.14	-7.66863685705699	-3.91868663263603	0.000106152753912239	0.0370844350345073
chr22_40268338_+	ENSG00000062485.19	-7.45798030077266	-3.91868629995829	0.000106152894501383	0.0370844350345073
chr16_28168894_-	ENSG00000167986.14	-3.11078697563156	-3.91868585934356	0.000106153080704813	0.0370844350345073
chr11_65441347_+	ENSG00000128000.17	-3.88521084945609	-3.91868550412015	0.000106153230822169	0.0370844350345073
chr1_12197131_+	ENSG00000102879.16	-74.5632654131879	-3.91868538412011	0.000106153281534209	0.0370844350345073
chr12_66193998_+	ENSG00000123908.12	-7.53835336437947	-3.91868300418028	0.000106154287302033	0.037084706432345
chr5_17233958_+	ENSG00000120733.14	-8.02333202605782	-3.91868209892026	0.000106154669869285	0.0370847601160871
chr19_10605874_+	ENSG00000100380.14	-5.56331581974593	-3.91867984610328	0.000106155621926283	0.0370848672395089
chr4_152623881_-	ENSG00000101082.14	-1.36182341585811	-3.9186798110933	0.00010615563672182	0.0370848672395089
chr11_65777096_-	ENSG00000031823.14	1.89807885485099	3.91867974481731	0.000106155664730667	0.0370848672395089
chr1_2244107_+	ENSG00000141524.17	-24.3483689586962	-3.91867920679167	0.000106155892105535	0.0370848672395089
chr8_51855755_-	ENSG00000141252.20	-7.04200908601968	-3.91867792178724	0.000106156435162775	0.0370849769883329
chr20_35719906_-	ENSG00000173638.19	-9.954022239945	-3.91867655556621	0.000106157012545947	0.0370849911401544
chr4_184781814_-	ENSG00000133392.18	-2.26433653967562	-3.918676386227	0.000106157084111156	0.0370849911401544
chr19_8541678_-	ENSG00000086758.16	-3.4380848537842	-3.91867620104336	0.0001061571623725	0.0370849911401544
chr17_75388234_-	ENSG00000141867.18	-7.07974050422344	-3.91867449282682	0.000106157884292672	0.0370850929639089
chr11_65777096_-	ENSG00000066136.20	2.49857225116949	3.91867442809864	0.000106157911647946	0.0370850929639089
chr8_51855755_-	ENSG00000068383.19	-5.99413681361515	-3.91867305886819	0.000106158490310567	0.037085215149146
chr10_38023994_+	ENSG00000162909.18	-11.3715074862608	-3.91867077170025	0.000106159456917552	0.0370854400106908
chr11_65777096_-	ENSG00000131165.16	2.27753001454397	3.91867045255796	0.000106159591794699	0.0370854400106908
chr3_134823530_+	ENSG00000124406.16	-2.49269742378502	-3.91866807508826	0.000106160596575223	0.0370857110526845
chr20_3978257_-	ENSG00000109111.15	-3.43965741631479	-3.91866729721597	0.000106160925326239	0.0370857459326195
chr1_12197131_+	ENSG00000106348.18	-11.5945779900951	-3.91866566793237	0.000106161613911084	0.0370858390119925
chr17_59836999_+	ENSG00000163513.19	-15.700741024059	-3.91866558352624	0.0001061616495838	0.0370858390119925
chr11_46021706_-	ENSG00000084234.18	-34.6215202227212	-3.91866133192563	0.000106163446460139	0.0370863867559322
chr17_29731593_-	ENSG00000088205.13	6.33129508532711	3.91865889337808	0.000106164477089327	0.0370866668227322
chr5_44816252_+	ENSG00000112695.11	-15.5704331721077	-3.91865803814986	0.000106164838545734	0.037086713125251
chr5_131320204_+	ENSG00000140718.21	-3.96602917442876	-3.91865501391575	0.00010616611672713	0.0370870796677157
chr19_10351474_-	ENSG00000153113.24	-15.7198178559151	-3.91865283378898	0.000106167038158713	0.0370873110772712
chr2_159469600_-	ENSG00000140563.15	-18.8428243215122	-3.91865236334591	0.000106167236992687	0.0370873110772712
chrX_74243454_-	ENSG00000100288.20	-6.84853103143491	-3.91865109394746	0.000106167773508972	0.0370874185313886
chr3_12598643_-	ENSG00000181789.14	-6.90042771845833	-3.91864945943548	0.000106168464345716	0.0370875713218442
chrX_74265404_-	ENSG00000073605.18	-2.46674125340087	-3.91864843782369	0.000106168896138511	0.0370875713218442
chr20_49710639_-	ENSG00000113384.14	-9.50706524163641	-3.91864843427108	0.000106168897640057	0.0370875713218442
chr2_101848070_+	ENSG00000177989.13	-7.65422998885833	-3.91864756853726	0.000106169263551026	0.0370876191777058
chr3_49322617_-	ENSG00000197548.12	-9.60571419325225	-3.91864404036364	0.000106170754780903	0.03708783762607
chr2_24689599_+	ENSG00000234925.2	-3.08097138492204	-3.918643945099	0.000106170795046058	0.03708783762607
chr1_182800939_+	ENSG00000135709.12	-7.52320275871081	-3.91864389046453	0.00010617081813821	0.03708783762607
chr5_54526235_+	ENSG00000146007.11	27.9682174984543	3.91864353926939	0.000106170966576714	0.03708783762607
chr19_57905034_-	ENSG00000168137.18	4.17794456187861	3.91864246622081	0.000106171420119876	0.03708783762607
chr14_73447922_-	ENSG00000176155.19	-7.94749036313141	-3.91864238942694	0.000106171452578246	0.03708783762607
chr3_14944603_-	ENSG00000118564.15	21.7854958197656	3.91864192283411	0.000106171649792673	0.03708783762607
chr3_179374153_+	ENSG00000197324.9	11.1152215225673	3.91864175617425	0.000106171720234755	0.03708783762607
chr16_28143801_-	ENSG00000137076.21	-41.9715961492202	-3.91864049345597	0.00010617225394898	0.0370879440972286
chr2_37103378_-	ENSG00000063244.13	-11.3992904577293	-3.91863883456502	0.000106172955117718	0.0370881090627797
chr14_91218955_+	ENSG00000159842.15	-7.6851632996857	-3.91863796346638	0.000106173323309519	0.0370881411217839
chr11_67295589_+	ENSG00000285437.1	-8.67870605361263	-3.91863738712653	0.000106173566914753	0.0370881411217839
chr3_12598643_-	ENSG00000064763.11	-4.79821811421951	-3.91863699264768	0.000106173733651945	0.0370881411217839
chr2_101848070_+	ENSG00000076641.4	-6.90539122292782	-3.9186362860157	0.00010617403232975	0.0370881654894302
chr9_132292768_-	ENSG00000100316.16	108.534371337386	3.91863568347255	0.000106174287012122	0.0370881744887466
chr8_133508173_-	ENSG00000143514.17	-4.37593574125476	-3.91863387773696	0.000106175050262211	0.0370882625532126
chr11_65442678_+	ENSG00000081721.12	-1.49314512533514	-3.91863381838004	0.000106175075351339	0.0370882625532126
chr12_10414743_-	ENSG00000137965.11	12.3757032961938	3.91863300202423	0.000106175420411196	0.0370882625532126
chr8_25384830_+	ENSG00000139725.8	-2.63551447434562	-3.91863259395822	0.000106175592894226	0.0370882625532126
chr17_29719859_-	ENSG00000266094.8	-24.9474373223219	-3.9186323790806	0.000106175683719697	0.0370882625532126
chr3_141589639_+	ENSG00000141376.23	-8.95519152647278	-3.9186316152046	0.000106176006598942	0.0370882715954405
chr10_26761067_-	ENSG00000130038.10	-1.56205767511088	-3.9186312346692	0.000106176167446053	0.0370882715954405
chr2_207105600_-	ENSG00000265727.2	4.41860468156129	3.91863012123838	0.000106176638079366	0.0370883560277782
chr1_167506993_-	ENSG00000159658.14	-7.00643252820404	-3.91862872100651	0.000106177229942711	0.0370884204641125
chr5_50733047_+	ENSG00000101361.17	-3.86215679407216	-3.91862804472014	0.000106177515802996	0.0370884204641125
chr16_29165026_+	ENSG00000126709.15	105.967648908494	3.91862755374255	0.000106177723335348	0.0370884204641125
chr12_64629844_+	ENSG00000131669.10	-6.83687881941005	-3.9186275184994	0.000106177738232363	0.0370884204641125
chr16_12767755_-	ENSG00000281530.1	-6.40916818592719	-3.91862678731821	0.000106178047297638	0.0370884484588087
chr14_58314999_+	ENSG00000160588.10	-6.81028187403324	-3.91862360106934	0.000106179394113133	0.0370886950250493
chr12_64629205_+	ENSG00000103811.18	-6.04224111439303	-3.91862350271606	0.000106179435686953	0.0370886950250493
chr4_40444733_-	ENSG00000101493.11	-5.64041294186646	-3.91862329338123	0.000106179524172603	0.0370886950250493
chr13_48239485_+	ENSG00000070731.11	3.04971217319671	3.91862295107104	0.000106179668866974	0.0370886950250493
chr3_49323096_-	ENSG00000110719.10	-28.2051149453793	-3.91862194388876	0.000106180094603572	0.0370887637722075
chr6_42005878_-	ENSG00000064932.16	-11.2871430921886	-3.91862074586067	0.000106180601012921	0.0370888606980435
chr10_17686516_+	ENSG00000134242.16	-1.67867321351779	-3.91861978260888	0.000106181008183427	0.0370888824845399
chr16_12698024_-	ENSG00000117115.13	-5.54453968360771	-3.91861951516625	0.00010618112123279	0.0370888824845399
chr16_3228705_-	ENSG00000124357.13	17.6554063525205	3.91861763124933	0.000106181917577322	0.0370890757989427
chr6_37846815_+	ENSG00000205485.13	-2.78796789751143	-3.91861712276143	0.000106182132519595	0.0370890757989427
chr8_37888289_-	ENSG00000012232.9	-5.07812621726188	-3.91861210308901	0.000106184254401058	0.0370896983218848
chr10_22652906_-	ENSG00000119922.10	46.2989578730775	3.91861182348274	0.000106184372595485	0.0370896983218848
chr22_42984251_-	ENSG00000160685.13	-10.4736662718054	-3.91860770053882	0.000106186115449922	0.0370901524213785
chr4_112353794_+	ENSG00000065883.16	-4.20478231342011	-3.91860766492694	0.000106186130503926	0.0370901524213785
chr9_134906827_-	ENSG00000124357.13	12.1727579374427	3.91860655334175	0.000106186600398885	0.0370902365881188
chr12_111433088_+	ENSG00000162551.14	-11.7017944721187	-3.91860560812095	0.000106186999968988	0.0370902961905691
chr7_101091606_+	ENSG00000250687.6	-7.09869007130368	-3.91860464189805	0.000106187408418719	0.0370903395855019
chr19_48238115_-	ENSG00000079805.18	-37.6385540130687	-3.91860413212695	0.000106187623913969	0.0370903395855019
chr16_31365676_+	ENSG00000174501.14	6.64960023559239	3.91860367564576	0.000106187816882358	0.0370903395855019
chr12_765024_+	ENSG00000077157.22	-8.23961643595414	-3.91860268412864	0.000106188236027741	0.0370903395855019
chr18_21665416_-	ENSG00000158711.14	-3.42683151226869	-3.9186022858419	0.000106188404396481	0.0370903395855019
chr3_141589115_+	ENSG00000158373.8	-21.8105952066939	-3.9186020648819	0.000106188497803555	0.0370903395855019
chr20_4003145_-	ENSG00000173821.19	-89.794802821072	-3.91860123261666	0.000106188849630212	0.0370903479214729
chr11_72811704_-	ENSG00000238113.7	1.3709275079048	3.91860054457586	0.000106189140489149	0.0370903479214729
chr11_47363840_-	ENSG00000162551.14	-10.9346860595532	-3.91859908616683	0.000106189757012211	0.0370903479214729
chr7_105339892_-	ENSG00000159461.15	-5.96628417879038	-3.91859894040088	0.00010618981863302	0.0370903479214729
chr1_27881222_+	ENSG00000105698.16	-8.41359583401492	-3.91859837135422	0.000106190059190993	0.0370903479214729
chr2_203304404_+	ENSG00000166479.10	-3.04258850916581	-3.91859826035085	0.000106190106116463	0.0370903479214729
chr6_36140855_+	ENSG00000213983.12	-13.857489124107	-3.91859821757301	0.000106190124200334	0.0370903479214729
chr7_139965167_+	ENSG00000157637.13	-4.55354110186843	-3.9185963249398	0.000106190924293583	0.037090523951044
chr3_14462578_+	ENSG00000059377.18	-37.6096058713771	-3.9185954809378	0.000106191281089493	0.037090523951044
chr11_16756363_+	ENSG00000165671.21	-3.13177349534479	-3.91859540077575	0.000106191314977495	0.037090523951044
chr7_152430725_-	ENSG00000141556.21	-5.19174279147463	-3.91859399340852	0.000106191909934801	0.0370906517954249
chr1_26842166_+	ENSG00000147168.13	-11.119790126415	-3.91859081111207	0.000106193255246009	0.037091041721887
chr4_184781774_-	ENSG00000197548.12	-7.96935144169715	-3.91858695111213	0.000106194887077057	0.0370915317217282
chr15_55258957_-	ENSG00000185883.12	-7.1809373851911	-3.9185812664493	0.000106197290335194	0.037092291161343
chr9_92987252_+	ENSG00000130703.17	-8.45843366153541	-3.91858022006964	0.000106197732710134	0.0370923657073862
chr12_128890665_+	ENSG00000064601.20	-4.09241771021365	-3.91857907386708	0.000106198217288915	0.0370923839409821
chr4_101194652_-	ENSG00000155975.10	1.33356498735685	3.91857871267977	0.000106198369988109	0.0370923839409821
chr1_27881179_+	ENSG00000282851.2	-5.72723305200557	-3.91857831213476	0.0001061985393268	0.0370923839409821
chr14_73347095_-	ENSG00000213903.9	-6.75538911692642	-3.91857793044	0.000106198700696398	0.0370923839409821
chr18_9601788_-	ENSG00000159579.14	-3.96373852259236	-3.91857654309899	0.000106199287226346	0.0370925088354268
chr16_11580984_-	ENSG00000275052.5	-3.86073711859622	-3.91857420151162	0.0001062002771926	0.0370927746383059
chr12_104492867_+	ENSG00000181220.17	-5.47797139146736	-3.918573236312	0.000106200685258094	0.0370928371988818
chr12_111433637_+	ENSG00000163161.14	-4.53743040595384	-3.9185726608084	0.000106200928569258	0.0370928422153754
chr7_44833402_-	ENSG00000163736.4	35.5290555721976	3.91857113510237	0.000106201573609154	0.0370929875435049
chr19_57787830_+	ENSG00000164951.16	4.13082091356059	3.91856775069353	0.00010620300448699	0.0370934073397663
chr10_133264226_-	ENSG00000160410.15	-17.7445952165761	-3.91856523341358	0.000106204068767442	0.0370936990934261
chr11_48066040_+	ENSG00000163625.16	-10.7058181525697	-3.91856441909905	0.000106204413053537	0.0370937042210746
chr19_57905034_-	ENSG00000158470.5	3.01641725874081	3.91856411563523	0.000106204541356039	0.0370937042210746
chr12_64629205_+	ENSG00000108465.15	-14.783253355071	-3.91856239380476	0.000106205269337403	0.0370938032696056
chr7_28689766_+	ENSG00000146007.11	14.738311069217	3.91856213113879	0.000106205380391685	0.0370938032696056
chr20_3872331_+	ENSG00000285437.1	-17.9822989277228	-3.91856155016431	0.000106205626026118	0.0370938032696056
chr7_37191065_-	ENSG00000112511.18	3.62515169047429	3.91856075339802	0.000106205962897615	0.0370938032696056
chr19_8546764_-	ENSG00000102879.16	-50.9374286188947	-3.91856073726701	0.000106205969717791	0.0370938032696056
chr1_176111030_-	ENSG00000134516.18	-29.9819298309671	-3.91855807931899	0.000106207093501303	0.0370940717693771
chr17_49831076_+	ENSG00000183696.14	-3.77138710523021	-3.91855740547221	0.000106207378406298	0.0370940717693771
chr14_92661553_+	ENSG00000114316.13	-17.0010398550628	-3.91855729444981	0.000106207425347061	0.0370940717693771
chr8_25281249_+	ENSG00000105723.13	-7.54747102307907	-3.91855212412639	0.000106209611404561	0.0370947553063947
chr11_66081047_+	ENSG00000163788.14	-10.1675461077997	-3.91855076061429	0.000106210187916383	0.0370948575773733
chr5_17237181_+	ENSG00000170345.10	-13.0170448059089	-3.91855034853859	0.000106210362148286	0.0370948575773733
chr6_134182318_-	ENSG00000137200.13	-8.36332587106646	-3.91854953845185	0.000106210704666129	0.0370948972380154
chr3_12597037_-	ENSG00000184922.14	-29.9227088520656	-3.91854836885855	0.000106211199191036	0.0370949899879965
chr7_99376819_+	ENSG00000129226.14	12.4277901808611	3.91854689007808	0.000106211824448919	0.0370951283968677
chr6_90190218_-	ENSG00000211791.2	4.75042052846815	3.91854449618494	0.000106212836642079	0.0370951699290868
chr8_55906540_+	ENSG00000013810.20	-8.22332927940852	-3.9185442678153	0.000106212933202504	0.0370951699290868
chr5_91295958_-	ENSG00000070731.11	-3.09590346996959	-3.91854420660227	0.000106212959084923	0.0370951699290868
chr2_230501922_+	ENSG00000252464.1	5.7446679763862	3.9185439425541	0.000106213070731252	0.0370951699290868
chr1_167506993_-	ENSG00000230124.8	-5.44686838518266	-3.91854379023477	0.00010621313513582	0.0370951699290868
chr19_15661115_+	ENSG00000148358.20	-1.73991686097593	-3.91854335978381	0.000106213317141854	0.0370951699290868
chr8_55895528_+	ENSG00000165458.14	-7.15220242311926	-3.91853869918544	0.000106215287784869	0.0370956152958892
chr17_59734606_+	ENSG00000086730.17	-8.63389976260098	-3.91853802989745	0.000106215570783069	0.0370956152958892
chr7_105380311_-	ENSG00000105374.10	-13.5887498845124	-3.91853797076268	0.000106215595787339	0.0370956152958892
chr7_105008720_-	ENSG00000148400.12	4.61153775664843	3.91853777999699	0.000106215676449846	0.0370956152958892
chrX_74225736_-	ENSG00000211772.11	-16.887378375112	-3.91853720381719	0.00010621592007947	0.0370956152958892
chr8_133508173_-	ENSG00000102445.20	-9.28124065399531	-3.91853695022132	0.000106216027309133	0.0370956152958892
chr10_73832551_-	ENSG00000114268.12	-12.7653152372211	-3.91853655339062	0.000106216195103951	0.0370956152958892
chr2_197281143_-	ENSG00000102974.16	-4.0979062242385	-3.91853436125383	0.000106217122025668	0.0370958590539926
chr8_141143490_+	ENSG00000135838.13	-11.1757262558766	-3.91853265677077	0.000106217842753492	0.0370960307988973
chr11_68191542_-	ENSG00000023902.14	-9.35942556652811	-3.91853109071627	0.000106218504951924	0.0370960741106878
chr4_777564_-	ENSG00000197343.11	-21.5616571791103	-3.91853035553247	0.000106218815822123	0.0370960741106878
chr1_161896332_+	ENSG00000142961.15	2.41137921920304	3.91853034796739	0.000106218819020995	0.0370960741106878
chr7_152430725_-	ENSG00000197746.14	-56.9562599129337	-3.91852977364737	0.000106219061871052	0.0370960741106878
chr17_59792156_+	ENSG00000182087.14	-10.1561852330092	-3.918529656017	0.000106219111610877	0.0370960741106878
chr12_51291417_-	ENSG00000119917.14	-83.5961109095327	-3.91852841752424	0.000106219635307046	0.0370961770415138
chr10_17686577_+	ENSG00000126756.12	-3.3933311813866	-3.91852748948096	0.000106220027731379	0.0370962341265794
chr5_91301104_-	ENSG00000133816.17	-32.4589096237076	-3.91852612236824	0.000106220605819308	0.0370963560523293
chr19_8541086_-	ENSG00000134287.10	-3.94727918349354	-3.91852463514019	0.00010622123470177	0.0370964957169363
chr8_55903832_+	ENSG00000185236.12	-4.55577984641	-3.91852408945016	0.00010622146545065	0.0370964963378494
chr2_197239509_-	ENSG00000053254.16	-8.36976446562541	-3.91851906616727	0.000106223589603568	0.0370971576014246
chr5_115206616_-	ENSG00000184203.8	-4.77814576390958	-3.91851852876796	0.00010622381685143	0.0370971576014246
chr11_33268160_+	ENSG00000100605.17	-9.90727179179192	-3.91851481396952	0.000106225387725725	0.0370976262396438
chr8_25384830_+	ENSG00000077044.11	-6.14369560530098	-3.91851267501194	0.00010622629223525	0.0370977618958658
chr1_27627773_-	ENSG00000005238.20	-4.71959314381237	-3.91851226097803	0.000106226467320266	0.0370977618958658
chr1_150739148_-	ENSG00000175203.17	-3.97022880017897	-3.91851225092541	0.000106226471571284	0.0370977618958658
chr10_17687404_+	ENSG00000263001.7	11.5332996854843	3.91851172947857	0.000106226692079046	0.0370977618958658
chr16_28168894_-	ENSG00000138674.17	-3.6457882471239	-3.91850961802167	0.000106227584969591	0.0370979937546094
chr2_87461762_+	ENSG00000186431.19	1.37904336264923	3.9185066919552	0.000106228822353081	0.0370983313927514
chr13_28190291_+	ENSG00000142089.16	16.2609619565739	3.91850624884484	0.00010622900973807	0.0370983313927514
chr3_71490446_-	ENSG00000278637.2	-4.57848292460276	-3.91850542815482	0.000106229356796884	0.0370983351044425
chr16_12698024_-	ENSG00000176973.8	-2.81207652566399	-3.9185042880277	0.000106229838943149	0.0370983351044425
chr1_202538192_+	ENSG00000175489.10	-11.0677796803503	-3.91850406833314	0.000106229931849616	0.0370983351044425
chr19_19322478_+	ENSG00000072518.21	2.61781170846698	3.91850319287966	0.000106230302070243	0.0370983351044425
chr18_2660052_+	ENSG00000140678.17	16.4042046179822	3.91850278160802	0.000106230475993379	0.0370983351044425
chr1_32253486_+	ENSG00000167522.16	8.68382624900818	3.91850223422492	0.000106230707477267	0.0370983351044425
chr1_26842166_+	ENSG00000182827.9	-2.1992287691934	-3.9185021837522	0.000106230728821794	0.0370983351044425
chr11_47365835_-	ENSG00000198517.10	-2.28840604816986	-3.91850189194514	0.000106230852224859	0.0370983351044425
chr2_197239509_-	ENSG00000054654.19	-12.3904210018833	-3.91850120566038	0.000106231142450185	0.0370983564919075
chr15_34333322_-	ENSG00000169891.18	1.5836519300297	3.91849992213258	0.000106231685247689	0.0370984660830995
chr1_231414821_-	ENSG00000135114.12	3.75041271563374	3.91849878549801	0.000106232165926975	0.0370985128771404
chr16_28141771_-	ENSG00000196730.13	3.36309348614467	3.91849852235523	0.000106232277209548	0.0370985128771404
chr11_2456182_+	ENSG00000115523.17	-31.9528765237716	-3.91849754713658	0.000106232689628584	0.0370985342751609
chr18_63418502_-	ENSG00000156976.17	-21.3007595493499	-3.91849675992012	0.000106233022542784	0.0370985342751609
chr19_18003328_+	ENSG00000168118.12	-1.22099631210766	-3.9184967530839	0.000106233025433826	0.0370985342751609
chr3_129767082_-	ENSG00000197405.8	-9.67186638740928	-3.91849592316772	0.000106233376406838	0.0370985620359009
chr19_51133503_+	ENSG00000140497.16	-4.43800511858501	-3.91849548219558	0.000106233562895176	0.0370985620359009
chr10_17687297_+	ENSG00000150093.20	-7.24268126040172	-3.91849373546338	0.000106234301596105	0.0370987400374116
chr5_91297696_-	ENSG00000130522.6	-6.59437226592819	-3.91848997821479	0.000106235890569981	0.0370991382830146
chr19_10807190_+	ENSG00000172531.16	-14.2857651041397	-3.91848961202059	0.000106236045437971	0.0370991382830146
chr20_3872420_+	ENSG00000100351.17	-12.5347607744624	-3.91848941453687	0.000106236128956332	0.0370991382830146
chr7_105276249_-	ENSG00000138646.9	-9.86362210064522	-3.91848832507429	0.000106236589704949	0.0370992192171326
chr10_128053144_+	ENSG00000168010.11	-57.339910998636	-3.91848361797263	0.00010623858042433	0.0370997837594217
chr14_73301915_-	ENSG00000099875.15	-15.8546819740453	-3.91848341964948	0.000106238664299597	0.0370997837594217
chr22_40170163_+	ENSG00000139641.13	-3.50387011921792	-3.9184817984366	0.00010623934994887	0.0370998180574135
chr3_12611578_-	ENSG00000241860.7	-32.852085309116	-3.91848165752179	0.000106239409545274	0.0370998180574135
chr14_21460886_-	ENSG00000100129.18	-7.62871373897249	-3.91848113806097	0.000106239629238544	0.0370998180574135
chr3_129767082_-	ENSG00000160211.19	-5.49143653720057	-3.91848102162828	0.000106239678480967	0.0370998180574135
chr6_24885315_-	ENSG00000108424.11	-12.1095419878056	-3.91847970793116	0.000106240234079258	0.0370999321111033
chr22_36158652_-	ENSG00000182866.17	-17.5255885875171	-3.91847888596329	0.000106240581713254	0.0370999735416777
chr8_55906540_+	ENSG00000140750.17	-4.03133046297989	-3.91847453324107	0.000106242422623401	0.0371005171856182
chr5_39212277_-	ENSG00000108599.15	-6.98486801313726	-3.91847412212462	0.000106242596499703	0.0371005171856182
chr16_11580318_-	ENSG00000099875.15	-33.3208285632595	-3.91847310187561	0.000106243028001783	0.0371005879018108
chr12_53177912_-	ENSG00000101307.16	-11.2491451378668	-3.91847222991833	0.000106243396786974	0.0371006367166997
chr2_203304404_+	ENSG00000132612.16	-2.14240946809171	-3.91847123042784	0.000106243819512489	0.0371006547688829
chr7_36520514_-	ENSG00000250264.1	-1.98674333094709	-3.91847049932984	0.000106244128724821	0.0371006547688829
chr16_84984184_-	ENSG00000179820.16	-13.5652137315945	-3.91847048337668	0.000106244135472101	0.0371006547688829
chr4_128036972_+	ENSG00000166002.7	4.10031477805575	3.91846903205676	0.000106244749299376	0.0371007891521857
chr5_50733047_+	ENSG00000180182.11	-1.78398816641677	-3.91846587351945	0.00010624608519588	0.0371010005545566
chr17_51193867_-	ENSG00000182831.12	-10.6264131059476	-3.91846551641431	0.000106246236233725	0.0371010005545566
chr6_26129483_+	ENSG00000109220.11	-5.89240559298259	-3.91846528274196	0.000106246335065706	0.0371010005545566
chr10_101801270_-	ENSG00000059377.18	-22.2098074862303	-3.91846504145142	0.000106246437119897	0.0371010005545566
chr3_36886273_-	ENSG00000092098.17	-10.3362571429131	-3.91846489353417	0.000106246499681763	0.0371010005545566
chr14_91115493_+	ENSG00000064490.14	2.69793810153224	3.91846373841679	0.000106246988241932	0.0371010911925238
chr19_39333279_-	ENSG00000179583.19	-4.53527240449614	-3.9184607204526	0.000106248264708487	0.0371012559768128
chr12_122878848_-	ENSG00000167173.19	5.08056419066704	3.91846018619687	0.000106248490676756	0.0371012559768128
chr10_26516361_+	ENSG00000129933.21	-6.38123470978733	-3.91845954022377	0.0001062487638975	0.0371012559768128
chr1_235665021_-	ENSG00000196187.12	-10.9587306550897	-3.91845938390979	0.000106248830012149	0.0371012559768128
chr5_91296279_-	ENSG00000032444.17	-4.22610714226889	-3.91845937892683	0.000106248832119747	0.0371012559768128
chr5_91295958_-	ENSG00000205352.11	-8.34826589564095	-3.91845893215181	0.000106249021088185	0.0371012559768128
chr9_129914039_-	ENSG00000100985.7	-10.169969653532	-3.91845883273	0.000106249063139782	0.0371012559768128
chr4_779170_-	ENSG00000047056.16	-3.51584122437774	-3.91845696856177	0.000106249851614101	0.0371014513398737
chr3_141589639_+	ENSG00000157538.14	-6.32854750134867	-3.9184554935291	0.000106250475502376	0.0371015892303143
chr3_134823530_+	ENSG00000130175.10	-3.32893736567675	-3.91845338451695	0.000106251367548273	0.0371018207578825
chr15_41298780_+	ENSG00000198019.13	8.80448137950014	3.91845148819493	0.000106252169638987	0.0371019785837342
chr9_37885518_-	ENSG00000270882.2	-113.304829497463	-3.91845123310315	0.00010625227753605	0.0371019785837342
chr6_15251813_+	ENSG00000091592.16	5.55350227529559	3.91844872446894	0.00010625333862738	0.0371022691374092
chr16_28168699_-	ENSG00000134851.13	-5.16282734370681	-3.91844780987571	0.000106253725480596	0.037102324255253
chr2_86515520_-	ENSG00000148572.16	-7.19397683317619	-3.91844561384344	0.000106254654360343	0.0371025686405825
chr1_66936878_+	ENSG00000198612.11	-0.89720595903545	-3.91844489996817	0.000106254956317619	0.0371025941131887
chrX_118550170_+	ENSG00000005020.13	7.65894383042874	3.91844270638152	0.000106255884173094	0.0371027677434884
chr10_72223275_+	ENSG00000149187.18	-13.7653727478962	-3.91844264158313	0.000106255911581994	0.0371027677434884
chr10_128053130_+	ENSG00000004059.11	-9.34586429047977	-3.91844196291796	0.000106256198649185	0.0371027777742594
chr7_36537774_-	ENSG00000124942.14	-34.8085602715465	-3.91844149085191	0.000106256398327873	0.0371027777742594
chr16_12795468_-	ENSG00000187446.12	-3.37650553620281	-3.91843923387728	0.000106257353007941	0.037103031164429
chr7_111485440_-	ENSG00000196656.7	30.2535128037103	3.91843565676064	0.000106258866112908	0.0371034795443582
chr13_28195635_+	ENSG00000271361.1	-7.37872867937098	-3.91843349853703	0.000106259779042095	0.0371037183533786
chr11_63705373_+	ENSG00000162066.16	-2.87089673575091	-3.91843149578456	0.000106260626213594	0.0371038593371644
chr1_235212183_-	ENSG00000121691.7	-24.9103641248047	-3.91843141638323	0.000106260659800771	0.0371038593371644
chr14_73145942_+	ENSG00000072135.13	-12.3346477839222	-3.9184309198223	0.000106260869848886	0.0371038593371644
chr6_36512727_-	ENSG00000105339.11	-57.777077532265	-3.9184292892847	0.000106261559578382	0.0371040202072607
chr17_30809711_-	ENSG00000132471.12	-8.44988058735279	-3.91842637657847	0.000106262791685271	0.0371043704615972
chr18_32070393_+	ENSG00000114353.17	33.1599864688074	3.91842436721293	0.000106263641676964	0.0371045406875619
chr6_53292691_-	ENSG00000110324.11	-13.9177676523447	-3.91842414131693	0.000106263737234755	0.0371045406875619
chr18_13557033_+	ENSG00000144040.13	3.72995741008302	3.91842069371501	0.000106265195638212	0.0371049699552335
chr6_108600479_+	ENSG00000158517.15	-69.2831304540597	-3.91841931506397	0.000106265778840041	0.0371050314624394
chr9_75108023_+	ENSG00000160710.17	-45.3448238404968	-3.91841919451212	0.000106265829836456	0.0371050314624394
chr18_9601788_-	ENSG00000104915.15	-17.372868742393	-3.91841858218858	0.000106266088864813	0.0371050419392133
chr14_92661630_+	ENSG00000089820.16	-15.6328034612849	-3.91841746088429	0.000106266563206456	0.0371051275969464
chr9_92980877_+	ENSG00000068024.17	-6.0525248430057	-3.91841585860215	0.000106267241018054	0.0371052426893333
chr6_53293545_-	ENSG00000156515.24	-2.59319625440342	-3.91841559891608	0.000106267350873141	0.0371052426893333
chr14_92661562_+	ENSG00000121210.16	-10.6424668058334	-3.91841332211258	0.000106268314034735	0.0371054990263848
chr3_121638282_-	ENSG00000127527.14	-4.34642034261143	-3.91841253854924	0.00010626864550931	0.0371055347978876
chr12_104492867_+	ENSG00000044446.12	-3.72249637858918	-3.91841085123883	0.000106269359303684	0.0371057040625163
chr6_42020157_-	ENSG00000092036.18	6.32216857972085	3.91841009581771	0.000106269678876081	0.03710573567759
chr3_134823530_+	ENSG00000251022.6	-2.23089726228641	-3.91840849869494	0.000106270354523874	0.0371058518863408
chr11_64738568_-	ENSG00000169228.14	-6.55974820775823	-3.91840769677014	0.000106270693772169	0.0371058518863408
chr17_42249310_-	ENSG00000137575.12	-40.1518115112024	-3.91840768493133	0.000106270698780499	0.0371058518863408
chr8_55895534_+	ENSG00000146828.18	-14.0810216478006	-3.91840636155495	0.000106271258627254	0.0371058658045064
chr6_11268127_-	ENSG00000180370.10	-15.6722842892686	-3.91840609848168	0.000106271369919219	0.0371058658045064
chr8_55903832_+	ENSG00000163464.8	-26.4465478046109	-3.91840596655947	0.00010627142572836	0.0371058658045064
chr1_235306738_-	ENSG00000064601.20	-5.70938599190545	-3.91840533015398	0.000106271694957432	0.0371058798408532
chr8_38301198_-	ENSG00000197713.15	-5.54715235253547	-3.91840369630576	0.000106272386154056	0.0371059261717797
chr19_57787830_+	ENSG00000136021.19	6.40258288971734	3.91840358831256	0.000106272431840543	0.0371059261717797
chr9_34192058_+	ENSG00000081154.12	-2.87185502868936	-3.91840297172465	0.000106272692688189	0.0371059261717797
chr14_50193919_-	ENSG00000140443.15	-6.76916233534294	-3.91840211445656	0.000106273055356645	0.0371059261717797
chr6_134182318_-	ENSG00000120594.17	-8.89294397441332	-3.9184015002193	0.000106273315211295	0.0371059261717797
chr2_197281143_-	ENSG00000025708.14	-63.5966003295901	-3.91840145098329	0.00010627333604074	0.0371059261717797
chr1_45653316_-	ENSG00000226312.7	23.0257429265504	3.91840122686671	0.000106273430854002	0.0371059261717797
chr12_50570645_+	ENSG00000248571.1	-1.84965067946364	-3.91839852773494	0.000106274572736931	0.0371062305297112
chr2_102045547_+	ENSG00000118579.13	-6.89332999335771	-3.9183980836419	0.000106274760614108	0.0371062305297112
chr22_20573238_+	ENSG00000223501.9	-5.28009229434708	-3.91839588317862	0.000106275691542679	0.0371064405241746
chr16_31123747_+	ENSG00000011304.22	-22.7842241875375	-3.91839522594219	0.000106275969594794	0.0371064405241746
chr6_75645496_+	ENSG00000112992.18	-1.99559327557456	-3.9183950378976	0.000106276049149542	0.0371064405241746
chr19_39333534_-	ENSG00000120594.17	4.83634203567853	3.91839187053385	0.000106277389153116	0.0371068284205927
chr1_235821289_-	ENSG00000104852.15	-6.53681847998342	-3.91839053084516	0.000106277955934527	0.0371068804149617
chr22_42383505_-	ENSG00000189077.11	-3.85828175523529	-3.91839043581279	0.000106277996139929	0.0371068804149617
chr1_12197131_+	ENSG00000111540.16	-6.04634688634474	-3.91838946475598	0.000106278406966374	0.0371069258120676
chr1_161896332_+	ENSG00000115267.8	6.28367976525555	3.91838904575858	0.000106278584232691	0.0371069258120676
chr19_18003306_+	ENSG00000116001.17	-3.98930683416657	-3.91838664626087	0.000106279599399803	0.0371071499445615
chr5_39212277_-	ENSG00000150712.11	-2.54440433758131	-3.91838644571088	0.000106279684247878	0.0371071499445615
chr17_49831076_+	ENSG00000011454.18	-3.41012332545828	-3.91838527414407	0.000106280179912034	0.0371071628964766
chr2_191012196_-	ENSG00000203879.12	11.2530930578854	3.91838491314909	0.00010628033264151	0.0371071628964766
chr1_150996301_-	ENSG00000172661.19	-7.10943110499381	-3.91838456140356	0.000106280481457942	0.0371071628964766
chr7_100854982_+	ENSG00000048828.17	-8.75121136381561	-3.91838419260098	0.000106280637491076	0.0371071628964766
chr8_55906540_+	ENSG00000149761.9	-3.0384485585391	-3.9183800528912	0.000106282388935942	0.0371075899445301
chr16_12773601_-	ENSG00000138964.17	-10.2079547791483	-3.9183796005026	0.000106282580335966	0.0371075899445301
chr6_134181533_-	ENSG00000110665.12	-12.2126836511781	-3.91837939296163	0.000106282668144095	0.0371075899445301
chr1_175999697_-	ENSG00000100422.14	5.25725156966492	3.91837913619209	0.000106282776780343	0.0371075899445301
chr5_159187413_-	ENSG00000213533.13	-2.39670710877148	-3.91837856540103	0.000106283018275875	0.0371075942934417
chr18_9601788_-	ENSG00000140396.13	-17.8437664406208	-3.91837787512213	0.000106283310326114	0.0371076162929387
chr5_112736793_+	ENSG00000170345.10	5.76728886485778	3.91837557779926	0.000106284282306386	0.037107875681714
chr7_37191065_-	ENSG00000072518.21	6.39293855338964	3.91837354664886	0.000106285141678072	0.0371080169311802
chr14_73154526_+	ENSG00000162889.11	-3.94789640074589	-3.91837353889928	0.000106285144956904	0.0371080169311802
chr9_92980121_+	ENSG00000198133.8	-3.37922175833963	-3.91837206269524	0.000106285769537136	0.0371080269949034
chr16_23879633_+	ENSG00000127528.6	-26.1518853923994	-3.91837195073818	0.000106285816906182	0.0371080269949034
chr4_139171743_-	ENSG00000237441.10	-6.93181102549316	-3.91837090652062	0.000106286258715715	0.0371080269949034
chr16_30282406_-	ENSG00000105374.10	-16.0743082957988	-3.91837045754102	0.000106286448679987	0.0371080269949034
chr2_20271587_-	ENSG00000122643.22	7.47998185939166	3.91837023687537	0.000106286542044231	0.0371080269949034
chr10_12400916_+	ENSG00000111252.11	-2.49067689025424	-3.91837022271773	0.000106286548034372	0.0371080269949034
chr10_5687565_+	ENSG00000173535.15	97.8138953638853	3.91836685806392	0.000106287971638405	0.0371084339204951
chr5_91297595_-	ENSG00000145819.18	-33.5969813849595	-3.91836638532346	0.000106288171659009	0.0371084339204951
chr12_104684689_+	ENSG00000142102.16	-9.45693091835944	-3.9183603675636	0.00010629071785679	0.0371092160905925
chr4_152653872_-	ENSG00000152518.8	-7.07388994480797	-3.91835982967272	0.000106290945448708	0.0371092160905925
chr6_134182318_-	ENSG00000153094.24	-4.18868586672562	-3.91835946642667	0.000106291099145318	0.0371092160905925
chr19_11927133_+	ENSG00000132694.19	-7.06201439659645	-3.91835515129037	0.000106292924981203	0.037109659470442
chr2_101296077_-	ENSG00000144228.9	-4.30969630276412	-3.91835486521407	0.000106293046027879	0.037109659470442
chr1_45653316_-	ENSG00000148925.11	4.06641118482972	3.91835484102018	0.000106293056264978	0.037109659470442
chr15_34333322_-	ENSG00000087274.17	6.00537169491194	3.91835054860296	0.000106294872519496	0.0371102136026874
chr9_127773770_-	ENSG00000173110.8	-30.8067100740068	-3.91834721344801	0.000106296283747031	0.0371104304088001
chr5_91295138_-	ENSG00000000938.13	-43.8175917008359	-3.91834716407656	0.000106296304638051	0.0371104304088001
chr1_20775410_-	ENSG00000135114.12	4.86711927903622	3.91834702533431	0.00010629636334543	0.0371104304088001
chr1_27881340_+	ENSG00000139613.12	-5.69482598481101	-3.91834691567739	0.000106296409745664	0.0371104304088001
chr1_145925523_-	ENSG00000110719.10	25.5455397823494	3.91834449638113	0.000106297433451741	0.0371107078377991
chr2_191012196_-	ENSG00000104870.13	40.6997564444155	3.9183435425364	0.00010629783706616	0.0371107687788073
chr3_129801599_-	ENSG00000176853.16	-5.35878276180071	-3.91834276538201	0.000106298165916056	0.0371108036177705
chr3_49322617_-	ENSG00000154845.16	-13.5023183159485	-3.91834198294841	0.000106298497000807	0.0371108392368145
chr12_64642296_+	ENSG00000123146.20	-31.7424654488204	-3.91834045243722	0.000106299144635475	0.0371108403759066
chr17_29724484_-	ENSG00000018280.17	-35.4267340638727	-3.91834044595992	0.000106299147376346	0.0371108403759066
chr3_20128860_+	ENSG00000172725.14	-3.9076648736626	-3.91834035127555	0.000106299187442089	0.0371108403759066
chr20_3964737_-	ENSG00000134326.11	-8.95834702857737	-3.91833957569903	0.000106299515628266	0.0371108749826253
chr13_41012072_-	ENSG00000212907.2	17.3196333127037	3.9183384245865	0.000106300002724749	0.0371109650672257
chr7_105314587_-	ENSG00000091592.16	-7.7815641663256	-3.91833767817894	0.00010630031857032	0.0371109953652407
chr14_73145911_+	ENSG00000147459.18	-22.8966352151439	-3.91833660653207	0.000106300772043862	0.0371110169165276
chr19_10605874_+	ENSG00000177731.16	-23.1883461056456	-3.91833644966604	0.000106300838422779	0.0371110169165276
chr3_19952093_+	ENSG00000105793.16	-2.81708260671648	-3.91833543529941	0.000106301267659803	0.0371110868005934
chr4_777564_-	ENSG00000121671.12	-4.93782284659122	-3.91833291750542	0.000106302333090741	0.0371113787870403
chr4_184781777_-	ENSG00000172354.10	-15.5919770592808	-3.91833230429048	0.000106302592580607	0.0371113894094486
chr12_32578683_+	ENSG00000114982.19	2.67629946911419	3.91833133945365	0.000106303000865058	0.0371114519775048
chr12_128962802_+	ENSG00000125818.18	-13.5467495016968	-3.91833043113476	0.000106303385234499	0.0371115061963375
chr3_12598643_-	ENSG00000168394.11	-21.2792321271927	-3.91832881278967	0.000106304070065965	0.0371116393734189
chr10_101787871_-	ENSG00000177272.9	-2.58732096377351	-3.91832808376397	0.0001063043785675	0.0371116393734189
chr17_59717769_+	ENSG00000140526.18	-16.3648369269225	-3.918327905734	0.000106304453904507	0.0371116393734189
chr10_26761083_-	ENSG00000160908.15	-4.57526856844424	-3.91832603424673	0.000106305245865502	0.037111792713854
chr9_355387_+	ENSG00000131236.18	-35.216710775338	-3.91832520682303	0.000106305596009817	0.037111792713854
chr1_235202674_-	ENSG00000129933.21	-7.9123873395639	-3.91832480504783	0.000106305766031089	0.037111792713854
chr1_27881340_+	ENSG00000205352.11	-13.548668026373	-3.91832352304418	0.000106306308544869	0.037111792713854
chr4_779170_-	ENSG00000140391.15	-3.55180832803415	-3.91832343111476	0.00010630634744734	0.037111792713854
chr3_146542306_-	ENSG00000166797.11	-2.8362703303305	-3.91832094537527	0.000106307399361639	0.037111792713854
chr10_17687296_+	ENSG00000182944.18	-6.72713260378042	-3.91832048895915	0.000106307592508714	0.037111792713854
chr6_134182318_-	ENSG00000196730.13	-9.7993038037438	-3.9183203923155	0.000106307633406607	0.037111792713854
chr8_30679027_-	ENSG00000143622.11	5.05062418836989	3.91832004318092	0.000106307781154348	0.037111792713854
chr2_105778754_+	ENSG00000213654.10	-12.7177027358558	-3.91831988827625	0.000106307846707397	0.037111792713854
chr12_14960740_-	ENSG00000156639.12	6.27408742088165	3.91831982529101	0.000106307873361701	0.037111792713854
chr4_152621914_-	ENSG00000139636.15	-4.42162006934467	-3.91831939361707	0.000106308056039091	0.037111792713854
chr4_139103032_-	ENSG00000117228.10	18.6292444774733	3.91831908557332	0.000106308186398382	0.037111792713854
chr6_26134697_+	ENSG00000104880.18	-4.55784972185215	-3.91831901371387	0.000106308216808196	0.037111792713854
chr10_26761067_-	ENSG00000213619.11	-1.48111777181949	-3.91831874831409	0.000106308329121374	0.037111792713854
chr10_17686574_+	ENSG00000131558.15	-3.14773288690773	-3.91831701319677	0.000106309063399598	0.0371119690811612
chr14_91219033_+	ENSG00000198624.13	-5.85752988947406	-3.91831614976264	0.000106309428795057	0.0371120166728341
chr19_10605874_+	ENSG00000059758.8	-7.51836931596911	-3.91831431665733	0.000106310204548222	0.0371122075175335
chr10_17687296_+	ENSG00000123200.17	-1.32658111303808	-3.91831330529135	0.000106310632551217	0.0371122740202819
chr2_216502145_+	ENSG00000004766.17	-6.75091321380058	-3.91831278393514	0.000106310853186154	0.0371122740202819
chr7_32498378_+	ENSG00000131669.10	-10.5321670194369	-3.91831144190955	0.000106311421125617	0.0371123766335021
chr7_45031512_+	ENSG00000149781.13	5.76111552782996	3.91831093232808	0.000106311636779062	0.0371123766335021
chr1_35826947_+	ENSG00000101493.11	-5.53317321418458	-3.91831043398933	0.000106311847675016	0.0371123766335021
chr2_135774576_+	ENSG00000244462.8	-4.75842131461054	-3.91830946217624	0.0001063122589455	0.0371123766335021
chr8_51855755_-	ENSG00000163349.22	-9.49217599577648	-3.91830938294949	0.000106312292474259	0.0371123766335021
chr12_64661364_+	ENSG00000071054.16	-11.4146374300942	-3.91830834272064	0.000106312732700037	0.0371124006894879
chr22_31228822_+	ENSG00000111335.13	-28.9535281559143	-3.91830773964447	0.000106312987923204	0.0371124006894879
chr20_4001215_-	ENSG00000143379.12	-6.44534554471757	-3.91830759628681	0.000106313048592566	0.0371124006894879
chr3_196742351_+	ENSG00000214655.11	-12.0726042489347	-3.91830701509551	0.00010631329455469	0.0371124065865807
chr17_8949636_-	ENSG00000100055.21	-49.7232798710959	-3.91830588875611	0.000106313771226864	0.0371124930209578
chr4_139047387_-	ENSG00000233013.10	-16.0060781633174	-3.91830511925384	0.000106314096885033	0.0371125267384229
chr6_36101530_+	ENSG00000161016.18	-33.7972963454286	-3.91830084865029	0.000106315904248344	0.037113077693859
chr5_91295880_-	ENSG00000100325.15	-17.17730267066	-3.91829908667499	0.000106316649942881	0.03711325803717
chr16_31364826_+	ENSG00000175550.8	-3.97744217128061	-3.91829742470037	0.000106317353320162	0.0371133042670425
chr11_33282635_+	ENSG00000140368.13	-22.7709631994638	-3.91829635868744	0.000106317804478153	0.0371133042670425
chr2_105778754_+	ENSG00000100612.14	-9.60465663264928	-3.91829562808562	0.000106318113684507	0.0371133042670425
chr19_19680472_+	ENSG00000153283.13	-6.92760696525068	-3.91829520987062	0.000106318290682442	0.0371133042670425
chr10_26507430_+	ENSG00000125991.20	-6.79647009324957	-3.91829480713071	0.000106318461131236	0.0371133042670425
chr17_4080451_-	ENSG00000243317.8	4.67698996990811	3.91829396462049	0.000106318817701782	0.0371133042670425
chr17_77200371_+	ENSG00000066084.13	-6.56746695697548	-3.91829359875732	0.000106318972544209	0.0371133042670425
chr11_33268160_+	ENSG00000130429.15	-52.4220198761312	-3.91829317495213	0.000106319151909414	0.0371133042670425
chr5_157478553_-	ENSG00000101162.4	-7.32726229321916	-3.91829305950246	0.000106319200770719	0.0371133042670425
chr2_86561579_-	ENSG00000119471.15	-5.09006996678015	-3.91829292425894	0.000106319258009325	0.0371133042670425
chr5_172151485_-	ENSG00000205937.12	-4.34534298384584	-3.91829281985141	0.000106319302197346	0.0371133042670425
chr14_91219059_+	ENSG00000178719.17	-6.49756759154909	-3.91829108750654	0.000106320035373998	0.0371134802355436
chr2_26257184_+	ENSG00000166987.15	-8.69534315087509	-3.91828741351874	0.000106321590323931	0.0371138731318986
chr4_184781677_-	ENSG00000198899.2	-6.75517236112816	-3.9182868874962	0.00010632181295537	0.0371138731318986
chr3_188230607_+	ENSG00000055917.16	-5.42563361321713	-3.91828591483844	0.000106322224619876	0.0371138731318986
chr7_100854954_+	ENSG00000139631.19	-7.95310711497223	-3.91828577064589	0.000106322285647591	0.0371138731318986
chr4_139171743_-	ENSG00000166825.15	-8.18431650367743	-3.91828572183449	0.000106322306306419	0.0371138731318986
chr12_104686036_+	ENSG00000111271.15	-4.84376411766967	-3.918283361416	0.000106323305329267	0.0371140833928269
chr7_152430725_-	ENSG00000166435.15	-6.27780807946804	-3.91828309190048	0.000106323419399505	0.0371140833928269
chr15_34333930_-	ENSG00000171206.15	-11.0815726614159	-3.91828264966208	0.000106323606573539	0.0371140833928269
chr17_8949636_-	ENSG00000277224.2	-5.57263756438884	-3.91828213365163	0.000106323824971426	0.0371140833928269
chr14_71358935_+	ENSG00000076685.19	-19.6467295277005	-3.91828047583233	0.000106324526634959	0.0371142483557082
chrX_74266407_-	ENSG00000143772.9	-7.6193952096489	-3.91827768270343	0.00010632570882239	0.0371144343712557
chr17_50731281_+	ENSG00000107201.10	10.9560840630472	3.91827760113093	0.000106325743348013	0.0371144343712557
chr17_77200371_+	ENSG00000175467.15	-5.56625747297115	-3.91827759303291	0.000106325746775507	0.0371144343712557
chr12_110017829_+	ENSG00000160991.16	-14.2424281662748	-3.91827529151991	0.000106326720896967	0.0371146687533003
chr11_66635105_+	ENSG00000132589.16	-12.1023221572951	-3.91827446049838	0.000106327072631104	0.0371146687533003
chr6_41277987_-	ENSG00000183486.13	-42.3553167844218	-3.91827438287751	0.00010632710548459	0.0371146687533003
chr14_73312374_-	ENSG00000089280.19	-20.7429312307767	-3.91827375085865	0.000106327372990642	0.0371146821652207
chr11_9263426_-	ENSG00000132522.16	3.2351360620467	3.91827296008011	0.000106327707693645	0.0371147190328317
chr14_50933701_-	ENSG00000135077.9	-2.88159511084967	-3.91827171918809	0.0001063282329126	0.0371148224015839
chr13_48239485_+	ENSG00000130726.12	5.53387881031349	3.91827093443443	0.000106328565068071	0.0371148399174538
chr1_168249305_+	ENSG00000157954.15	-3.92053717273571	-3.9182705181597	0.000106328741261249	0.0371148399174538
chr20_45079068_+	ENSG00000182899.17	-73.8758741604381	-3.91826942330467	0.000106329204672845	0.0371149217110047
chr19_8541573_-	ENSG00000058668.15	-7.8712826129597	-3.91826811159341	0.000106329759874174	0.0371150355439554
chr19_8541678_-	ENSG00000007168.14	-5.38256584872121	-3.91826571834126	0.000106330772860872	0.0371152452640319
chr6_53292667_-	ENSG00000042429.12	-2.5630489456801	-3.91826560964584	0.000106330818868366	0.0371152452640319
chr3_101399749_-	ENSG00000140932.10	23.5868413785404	3.91826356883189	0.000106331682686882	0.0371154668195197
chr3_134823530_+	ENSG00000181991.16	-1.85520611119967	-3.91825934550897	0.000106333470320503	0.0371157901650674
chr3_71720408_-	ENSG00000149269.10	-21.6942596956583	-3.91825924465529	0.00010633351300985	0.0371157901650674
chr14_92661562_+	ENSG00000107099.16	-43.700769433136	-3.91825919637761	0.00010633353344483	0.0371157901650674
chr12_14960740_-	ENSG00000142784.16	4.82948519466648	3.91825887168047	0.000106333670882778	0.0371157901650674
chr3_134823530_+	ENSG00000100201.23	-43.931082093748	-3.91825833402932	0.000106333898460361	0.0371157901650674
chr14_73312374_-	ENSG00000198517.10	-3.20718121032761	-3.9182578671702	0.000106334096073386	0.0371157901650674
chr1_235306793_-	ENSG00000163191.6	-33.7586026146254	-3.91825759172078	0.000106334212666311	0.0371157901650674
chr2_84978131_+	ENSG00000210082.2	1752.01433555075	3.91825598979594	0.00010633489073549	0.0371159468801874
chr19_11929233_+	ENSG00000165949.12	77.6106319236972	3.91825276495339	0.000106336255772216	0.037116276006565
chr14_92661553_+	ENSG00000105355.9	-5.98754392250073	-3.91825267972565	0.000106336291848307	0.037116276006565
chr13_41009007_-	ENSG00000101493.11	8.75081986983414	3.91825191058586	0.000106336617418409	0.0371163096814357
chr11_117088737_-	ENSG00000198898.14	23.890836916198	3.91825061466959	0.000106337165970489	0.0371164211868326
chr3_179399445_-	ENSG00000099785.10	12.0545590165662	3.9182497241087	0.00010633754294009	0.0371164728019283
chr1_155474579_-	ENSG00000169692.13	3.73802043546439	3.91824875986243	0.000106337951101742	0.0371165353041735
chr22_43012832_-	ENSG00000084070.12	-33.2618149774219	-3.91824715321242	0.00010633863119367	0.037116621005864
chr10_17687322_+	ENSG00000182934.12	-2.50623760695269	-3.91824709738513	0.000106338654825329	0.037116621005864
chr2_191701679_+	ENSG00000055917.16	-19.1596217973172	-3.91824655459527	0.000106338884588236	0.0371166212389256
chr1_171493655_+	ENSG00000215305.10	-7.92203391710223	-3.91824494035519	0.000106339567898716	0.0371167305237404
chr8_141143490_+	ENSG00000277299.1	-2.04938733620884	-3.91824473250992	0.000106339655880264	0.0371167305237404
chr7_130964644_-	ENSG00000166435.15	-9.44659724668117	-3.9182419973363	0.000106340813694161	0.0371170546822344
chr12_128962819_+	ENSG00000123908.12	-7.93705170035909	-3.91823899880182	0.000106342083003872	0.0371173247940019
chr5_172843023_+	ENSG00000068308.14	-4.69546837184749	-3.91823884777433	0.000106342146935702	0.0371173247940019
chr8_55905210_+	ENSG00000142784.16	-6.83177875753108	-3.91823836414075	0.000106342351664106	0.0371173247940019
chr3_49320187_-	ENSG00000246451.2	-4.82600882220608	-3.91823800435633	0.000106342503965788	0.0371173247940019
chr11_67140106_+	ENSG00000100911.16	-9.93286309633061	-3.91823692197643	0.000106342962153294	0.0371174047536994
chr17_30816768_-	ENSG00000130638.17	-5.49249660862966	-3.91823355773144	0.000106344386300173	0.0371178218658555
chr6_53292667_-	ENSG00000154310.17	-2.26945396547226	-3.91823287165032	0.000106344676733166	0.0371178432722107
chr19_10605874_+	ENSG00000157538.14	-8.46106090870033	-3.91822987691632	0.000106345944477716	0.0371182057921072
chr11_65441427_+	ENSG00000061987.16	-5.74381994577437	-3.91822782712913	0.0001063468122113	0.0371183678652652
chr12_128883027_+	ENSG00000103335.22	-6.31078712242179	-3.91822769761342	0.000106346867039229	0.0371183678652652
chr5_91283277_-	ENSG00000282851.2	-4.02245624873584	-3.91822714086919	0.00010634710272627	0.0371183701622591
chr9_220838_+	ENSG00000156675.16	7.06328144491524	3.91822590765843	0.000106347624784265	0.0371184188945302
chr16_23860624_+	ENSG00000257093.7	-1.84267135714191	-3.91822572865903	0.000106347700560697	0.0371184188945302
chrX_74225736_-	ENSG00000170144.21	-5.46158972901012	-3.91822114054515	0.000106349642880301	0.0371188093287352
chr5_91295880_-	ENSG00000055163.20	-20.7765785406538	-3.91822106306009	0.000106349675682901	0.0371188093287352
chr12_64642375_+	ENSG00000167173.19	-8.48748084225728	-3.91822025628686	0.000106350017223651	0.0371188093287352
chr17_77200371_+	ENSG00000185215.11	-32.051847273993	-3.9182195997045	0.000106350295183111	0.0371188093287352
chr19_19322478_+	ENSG00000198053.12	2.48761661674829	3.91821932207236	0.000106350412716906	0.0371188093287352
chr12_111433637_+	ENSG00000075413.19	-14.5649083898376	-3.91821930104397	0.000106350421619146	0.0371188093287352
chr17_39256277_-	ENSG00000135686.13	-5.57693460986992	-3.91821929789643	0.000106350422951637	0.0371188093287352
chr6_36544777_-	ENSG00000159658.14	-4.17317970320477	-3.91821674316344	0.000106351504487406	0.0371191068452756
chr3_71720422_-	ENSG00000132155.13	-27.2356072709557	-3.91821586490186	0.000106351876298267	0.0371191566508464
chr8_37888209_-	ENSG00000173638.19	-12.712397517175	-3.91821500081692	0.000106352242108664	0.0371192043619127
chr4_176331087_+	ENSG00000160654.11	-3.45343740287666	-3.9182142515184	0.000106352559325192	0.0371192351125117
chr17_47645000_-	ENSG00000178685.14	-18.119177843766	-3.91821290577865	0.000106353129048159	0.0371193435517263
chr18_21665109_-	ENSG00000170296.10	-45.602844995328	-3.91821243525862	0.000106353328244909	0.0371193435517263
chr5_172116178_-	ENSG00000123329.20	-38.8828373566432	-3.91821165945417	0.000106353656685952	0.0371193613781907
chr2_86561579_-	ENSG00000117682.17	-4.70861146375051	-3.91821095239706	0.000106353956023275	0.0371193613781907
chr22_31637311_-	ENSG00000181852.18	1.70450206715489	3.91821023302749	0.000106354260573974	0.0371193613781907
chr8_43020583_+	ENSG00000175215.11	-19.0788325494194	-3.91821014989405	0.000106354295769214	0.0371193613781907
chr12_128903905_+	ENSG00000117115.13	-6.6148951070694	-3.91820871497097	0.000106354903257712	0.0371194934373599
chr12_128963385_+	ENSG00000109062.12	-19.2275382565062	-3.9182062192274	0.000106355959862608	0.037119736960521
chr2_71623948_+	ENSG00000128383.13	-97.5793356730362	-3.91820598451887	0.00010635605922997	0.037119736960521
chr4_112353794_+	ENSG00000064932.16	-3.75247934924708	-3.91820543351942	0.000106356292504169	0.0371197384123383
chr15_90208095_+	ENSG00000196588.20	-14.4175986241393	-3.91820409054117	0.000106356861076952	0.0371198568874927
chr13_19964157_+	ENSG00000163512.14	-3.35904054766354	-3.91820278078685	0.000106357415586595	0.0371199253588315
chr19_57791826_+	ENSG00000157557.13	-5.11812982856536	-3.91820254480548	0.000106357515494129	0.0371199253588315
chr17_51193867_-	ENSG00000197535.15	-3.31176968216442	-3.91820021268344	0.000106358502850432	0.0371201899924889
chr12_32578683_+	ENSG00000051108.15	8.26489658155639	3.91819818762001	0.000106359360213615	0.0371204092561941
chr1_151004142_-	ENSG00000144567.11	-4.08416224896195	-3.91819746915295	0.000106359664396875	0.0371204354544153
chr10_68752617_+	ENSG00000177409.12	14.4803001339544	3.91819528883119	0.000106360587502525	0.0371206776612827
chr15_34333322_-	ENSG00000132376.20	2.27320704787116	3.91819346485502	0.000106361359744239	0.037120761636629
chr16_12767702_-	ENSG00000140400.17	-14.7871187485766	-3.91819333437715	0.000106361414986645	0.037120761636629
chr9_92980877_+	ENSG00000265727.2	-10.5487821868051	-3.91819309702903	0.000106361515476399	0.037120761636629
chr15_34333368_-	ENSG00000138107.13	-5.62386675301541	-3.9181909667896	0.000106362417392957	0.0371208854812281
chr3_71578263_-	ENSG00000236438.7	16.8731863125008	3.91819060191591	0.000106362571876612	0.0371208854812281
chr5_172151511_-	ENSG00000196705.8	-3.52573033776178	-3.91819026087666	0.000106362716269204	0.0371208854812281
chr6_36512727_-	ENSG00000168066.20	-21.5725673871121	-3.91819009426176	0.000106362786812353	0.0371208854812281
chr6_53292667_-	ENSG00000198925.12	-2.03115191311327	-3.91818708464509	0.000106364061062705	0.0371212502330899
chr7_139848221_+	ENSG00000160710.17	-26.9352113641853	-3.91818616296329	0.000106364451299133	0.0371213064615823
chr5_39212277_-	ENSG00000116731.22	-7.23915968583408	-3.91818501272728	0.000106364938306413	0.0371213964628895
chr1_161062715_-	ENSG00000287095.1	-3.89894438879606	-3.91818426825133	0.000106365253516945	0.03712142650682
chr17_59836999_+	ENSG00000104870.13	-25.5440529212522	-3.91818219284351	0.000106366132247655	0.0371216159466935
chr10_17687322_+	ENSG00000251022.6	-1.86775011587695	-3.91818190392357	0.000106366254577328	0.0371216159466935
chr17_28947026_-	ENSG00000163297.17	-15.3195189711542	-3.91818000636526	0.000106367058013191	0.037121816379281
chr14_61336874_+	ENSG00000162551.14	4.96030913405144	3.91817916298062	0.000106367415108395	0.0371218610396538
chr14_92661562_+	ENSG00000108639.8	-9.30299542886571	-3.91817806021005	0.000106367882031199	0.0371219440292058
chr3_71720408_-	ENSG00000068724.17	-5.08808968798152	-3.91817493952923	0.00010636920336557	0.0371222193657953
chr5_91301104_-	ENSG00000265778.3	-7.27500360852015	-3.91817391915068	0.000106369635409685	0.0371222193657953
chr20_3978257_-	ENSG00000102858.13	-3.13421557231481	-3.91817374500533	0.000106369709145696	0.0371222193657953
chr4_101194763_-	ENSG00000244682.7	-20.1435905773404	-3.91817369340968	0.000106369730992154	0.0371222193657953
chr16_12698027_-	ENSG00000108405.4	-5.22119521166694	-3.91817346390644	0.0001063698281677	0.0371222193657953
chr3_36881815_-	ENSG00000285366.1	-5.40940443853815	-3.91817289274566	0.000106370070007177	0.0371222193657953
chr3_36886273_-	ENSG00000039650.12	-9.41432371080863	-3.91817234969539	0.000106370299944658	0.0371222193657953
chr2_24523805_+	ENSG00000167491.17	-6.37815889735894	-3.91817166818243	0.000106370588510455	0.0371222193657953
chr1_26842166_+	ENSG00000177674.16	-6.08040692743849	-3.91817094160857	0.00010637089615673	0.0371222193657953
chr2_105778754_+	ENSG00000100226.16	-6.90304680317887	-3.91817063288554	0.000106371026876644	0.0371222193657953
chr12_64613677_+	ENSG00000185262.9	2.1549766854792	3.91817006109002	0.000106371268987469	0.0371222193657953
chr16_28168894_-	ENSG00000126005.17	-1.53553023294486	-3.9181697031967	0.000106371420527654	0.0371222193657953
chr1_27880607_+	ENSG00000055163.20	-9.04536005891631	-3.91816847023346	0.000106371942593947	0.0371223215965582
chr6_26131921_+	ENSG00000101457.13	-4.86119620487309	-3.91816644377898	0.000106372800648786	0.0371224704216801
chr19_10605874_+	ENSG00000187257.16	-5.35530277489444	-3.91816638082184	0.000106372827306618	0.0371224704216801
chr16_23921094_+	ENSG00000179818.14	-16.8696434127153	-3.91816328107079	0.000106374139836833	0.0371227759533351
chr16_12767702_-	ENSG00000173638.19	-8.99937794447675	-3.91816297655376	0.000106374268779565	0.0371227759533351
chr1_65053790_-	ENSG00000126456.16	3.68961320271737	3.91816196545597	0.000106374696913369	0.0371227759533351
chr10_17687378_+	ENSG00000211949.3	-3.12747206255682	-3.91816186540287	0.000106374739279403	0.0371227759533351
chrX_74277143_-	ENSG00000007923.16	-1.80139664633909	-3.91816160755789	0.000106374848460198	0.0371227759533351
chr16_75446112_-	ENSG00000255072.2	-1.2766443694676	-3.91815977945827	0.000106375622546047	0.0371229493454914
chr12_31980160_+	ENSG00000173281.5	5.61121817021206	3.9181591948656	0.000106375870085603	0.0371229493454914
chr7_28743046_+	ENSG00000132965.10	-58.5689057447442	-3.91815881079625	0.000106376032715988	0.0371229493454914
chr18_21058718_-	ENSG00000101193.8	-2.21013263029557	-3.9181578596817	0.000106376435457095	0.0371230099304241
chr5_151043744_-	ENSG00000125447.18	-4.9651677943246	-3.91815510304271	0.000106377602739838	0.0371233373225466
chr2_86561579_-	ENSG00000246451.2	-4.25315623123005	-3.91815343453028	0.000106378309267614	0.0371235039207164
chr22_43012790_-	ENSG00000176463.14	-8.96973676357112	-3.91815063370057	0.00010637949528255	0.0371238378474411
chr12_64629843_+	ENSG00000125447.18	-4.47134367205617	-3.91814996260974	0.000106379779458681	0.0371238570537549
chr17_77200371_+	ENSG00000233369.7	-11.504657182094	-3.91814816818361	0.000106380539319238	0.0371240422614827
chr11_48009511_+	ENSG00000108523.16	-5.73346221189061	-3.91814580342009	0.000106381540700451	0.03712431175266
chr3_129805363_-	ENSG00000154803.13	-3.46388949855316	-3.91814425878293	0.000106382194796315	0.0371244600496414
chr3_44434196_-	ENSG00000166987.15	-5.23633810477975	-3.91814346435039	0.000106382531210161	0.037124497483936
chr6_15251218_+	ENSG00000123908.12	3.14962381377876	3.91814187229581	0.000106383205391529	0.037124609502546
chr10_17686624_+	ENSG00000115233.12	-0.83354144152014	-3.91814148231062	0.00010638337053771	0.037124609502546
chr12_96330599_-	ENSG00000135114.12	-16.5044264260746	-3.91814108298418	0.000106383539639862	0.037124609502546
chr5_91295138_-	ENSG00000139178.11	-13.0224909804091	-3.91814022387157	0.000106383903447815	0.0371246434803057
chr4_40584243_-	ENSG00000261971.8	-11.5245493862478	-3.91813977083542	0.000106384095295261	0.0371246434803057
chr2_101727810_+	ENSG00000225313.5	-16.7656198848978	-3.91813852514413	0.000106384622810475	0.0371247476018374
chr5_131687243_-	ENSG00000184557.4	-6.66609233239357	-3.91813702078136	0.000106385259869086	0.0371248722904316
chr11_122672523_+	ENSG00000135074.16	-6.41383975422101	-3.9181360165861	0.000106385685121741	0.0371248722904316
chr7_130945478_-	ENSG00000160710.17	16.52475394175	3.91813530337433	0.000106385987150829	0.0371248722904316
chr15_41305286_+	ENSG00000180509.12	4.70641515771348	3.91813516947614	0.000106386043853782	0.0371248722904316
chr10_38023994_+	ENSG00000160218.13	-7.92318976369955	-3.91813497585414	0.000106386125848512	0.0371248722904316
chr2_218235450_+	ENSG00000152795.17	-6.15837687378611	-3.91813261790953	0.000106387124391861	0.0371250709433083
chr11_67140106_+	ENSG00000130813.18	-4.88567943700186	-3.91813254938988	0.000106387153408724	0.0371250709433083
chr1_26716755_+	ENSG00000225217.1	-3.69223630012101	-3.91813159477677	0.000106387557671303	0.0371251320517351
chr10_17687296_+	ENSG00000107036.12	-1.49036316845194	-3.91812980194699	0.000106388316908469	0.0371251763580938
chr11_2456182_+	ENSG00000182054.10	-2.24756418744655	-3.91812971753457	0.000106388352656017	0.0371251763580938
chr9_37164643_+	ENSG00000160294.11	-10.034283461909	-3.91812967166376	0.000106388372081708	0.0371251763580938
chr4_40584243_-	ENSG00000173442.13	-23.1139375114972	-3.91812886924021	0.000106388711898164	0.0371252149767629
chr8_55903832_+	ENSG00000136689.19	-4.69245490486051	-3.91812514471737	0.000106390289201011	0.0371256794072087
chr1_27881340_+	ENSG00000185811.19	-39.5781098119344	-3.91812464434512	0.000106390501105971	0.0371256794072087
chr2_143271683_+	ENSG00000165029.17	2.89661156756215	3.91812322946	0.000106391100304384	0.03712573366735
chr16_27316106_+	ENSG00000145819.18	17.8149187876068	3.91812319499243	0.000106391114901309	0.03712573366735
chr2_197239509_-	ENSG00000078304.19	-19.4132095573971	-3.91812112895088	0.000106391989867825	0.0371259310747159
chr5_91296349_-	ENSG00000159388.6	-9.52412390869525	-3.91812077700703	0.000106392138916368	0.0371259310747159
chr2_143271683_+	ENSG00000177954.14	-553.827592527542	-3.91811996120245	0.000106392484411125	0.0371259716726371
chr16_84601682_-	ENSG00000175567.11	-15.7520840613373	-3.91811901602467	0.000106392884696999	0.0371260104093484
chr19_17826379_-	ENSG00000146083.12	-9.53301368384548	-3.91811861690522	0.000106393053725814	0.0371260104093484
chr19_48238019_-	ENSG00000277978.1	-14.0954145350217	-3.91811792708515	0.000106393345868205	0.0371260323894907
chr19_10807190_+	ENSG00000115956.10	-15.8602168293809	-3.91811550394219	0.000106394372087888	0.0371261016305472
chr1_65027139_-	ENSG00000142327.13	-7.01574258623519	-3.91811538922413	0.000106394420672102	0.0371261016305472
chr19_8541678_-	ENSG00000065978.19	-40.6889852193708	-3.91811465700823	0.000106394730773146	0.0371261016305472
chr5_39212277_-	ENSG00000196684.12	-11.8281785774281	-3.91811403198403	0.000106394995478072	0.0371261016305472
chr14_91218529_+	ENSG00000105402.8	-12.841968116608	-3.91811371949176	0.000106395127822369	0.0371261016305472
chr16_28141771_-	ENSG00000103194.16	5.12367953963712	3.91811370055278	0.000106395135843264	0.0371261016305472
chr4_152670496_-	ENSG00000186074.19	-9.53829327308301	-3.91811367097315	0.000106395148370609	0.0371261016305472
chr2_191701679_+	ENSG00000171606.18	-6.99059044473605	-3.91811174441877	0.00010639596429354	0.0371262844648852
chr3_11467050_+	ENSG00000126934.14	6.5551716057018	3.91811125809345	0.000106396170260105	0.0371262844648852
chr8_11843787_-	ENSG00000197976.12	-1.88634008731769	-3.91811008348735	0.000106396667726163	0.0371262844648852
chr8_11843787_-	ENSG00000197976.12_PAR_Y	-1.88634008731769	-3.91811008348735	0.000106396667726163	0.0371262844648852
chr4_184781774_-	ENSG00000124155.18	-2.07869824166001	-3.91810972841165	0.000106396818107314	0.0371262844648852
chr19_15660772_+	ENSG00000243716.10	-12.4164377762933	-3.91810875591264	0.000106397229979734	0.0371263482225298
chr18_21033081_-	ENSG00000135636.14	3.99161508705755	3.91810710199544	0.000106397930449602	0.0371265126831441
chr14_73450647_-	ENSG00000113140.11	-8.57322186234621	-3.9181058380157	0.000106398465775429	0.0371266195177831
chr12_64642296_+	ENSG00000077549.19	-9.99453865444518	-3.91810443384776	0.000106399060477325	0.0371267069332454
chr6_42005888_-	ENSG00000111252.11	-3.85028293534431	-3.9181041643716	0.000106399174607895	0.0371267069332454
chr10_12400935_+	ENSG00000141867.18	-2.75312986972623	-3.91810164194314	0.000106400242931399	0.0371268655833944
chr13_21374437_-	ENSG00000165949.12	91.4583641030198	3.91810163857489	0.00010640024435796	0.0371268655833944
chr6_15269639_+	ENSG00000158717.11	-16.7650683982077	-3.91810146765266	0.000106400316748981	0.0371268655833944
chr20_49707712_-	ENSG00000100368.14	-24.1546413280705	-3.91810080846313	0.000106400595937218	0.0371268830405443
chr14_91219095_+	ENSG00000231925.12	-13.6462934200931	-3.91809989243013	0.000106400983908186	0.0371269384556305
chr10_17687296_+	ENSG00000243335.10	-1.06773687823913	-3.91809801251064	0.000106401780121887	0.0371271049052597
chr15_88643623_+	ENSG00000163464.8	-42.0208406976418	-3.91809734983487	0.00010640206079032	0.0371271049052597
chr17_59837024_+	ENSG00000169246.16	-6.50217030789805	-3.91809714295753	0.000106402148410897	0.0371271049052597
chr19_47364595_+	ENSG00000136490.9	-20.4519496636091	-3.91809574877894	0.000106402738901395	0.0371271564842545
chr11_45975134_-	ENSG00000125089.17	8.33613226808898	3.91809571182955	0.000106402754550983	0.0371271564842545
chr1_150996625_-	ENSG00000115977.20	-10.0680110902984	-3.9180942224866	0.000106403385350916	0.037127296628263
chr4_184781677_-	ENSG00000077549.19	-6.17611925353735	-3.91809269239517	0.000106404033413248	0.0371274427950176
chrX_74201828_-	ENSG00000213654.10	18.6248538450015	3.91809090030798	0.00010640479244729	0.0371275815896114
chr4_139088139_-	ENSG00000185507.21	-13.0332796463312	-3.91809067113759	0.000106404889512204	0.0371275815896114
chr3_129868511_-	ENSG00000171310.11	-24.0731626267458	-3.91808972630556	0.000106405289695855	0.0371276412633304
chr1_150996654_-	ENSG00000076108.12	-4.88278431688136	-3.91808800523844	0.000106406018657581	0.0371278156559776
chr2_218237756_+	ENSG00000160410.15	-11.6919405493496	-3.91808669995351	0.000106406571517008	0.0371279286013528
chr11_85959781_-	ENSG00000100354.21	-17.625585185287	-3.91808602349273	0.000106406858036151	0.037127933918859
chr10_12400916_+	ENSG00000143437.21	-2.0841168447184	-3.91808461156079	0.000106407456071	0.037127933918859
chr5_91301222_-	ENSG00000135842.17	12.662125955451	3.91808455305906	0.000106407480849936	0.037127933918859
chr20_3872420_+	ENSG00000147548.17	-18.1302738775264	-3.91808449978006	0.00010640750341674	0.037127933918859
chr18_32069107_+	ENSG00000162402.14	-6.6282149821564	-3.91808263097822	0.000106408294967654	0.037128130147329
chr4_777564_-	ENSG00000108443.14	-5.98417615618099	-3.91808026573841	0.000106409296798148	0.0371283293533272
chr16_12795468_-	ENSG00000214212.9	-6.16417044654658	-3.91807978934716	0.000106409498581422	0.0371283293533272
chr3_44434196_-	ENSG00000167491.17	-3.63055075918398	-3.91807965995076	0.000106409553389441	0.0371283293533272
chr10_12400892_+	ENSG00000185864.16	-5.01327721602904	-3.91807704288187	0.000106410661898622	0.0371286361718215
chr12_14959201_-	ENSG00000010404.18	8.53264951157403	3.91807537645402	0.000106411367751452	0.037128753541673
chr3_49316551_-	ENSG00000172936.16	-19.2699620567025	-3.91807516664581	0.000106411456620733	0.037128753541673
chr20_4003145_-	ENSG00000182179.13	-15.9257821150534	-3.91807448091463	0.00010641174707905	0.0371287749261298
chr2_216502145_+	ENSG00000180776.16	-8.71402575568829	-3.91807284870764	0.000106412438443507	0.0371288667410819
chr17_29756161_-	ENSG00000237719.1	1.40524493662956	3.91807277759812	0.000106412468563922	0.0371288667410819
chr15_34333368_-	ENSG00000068383.19	-4.32530111893416	-3.91807202264578	0.000106412788345488	0.037128898356445
chr19_39333534_-	ENSG00000107341.5	3.21391725938732	3.91807073702949	0.000106413332906974	0.0371290084003365
chr18_21665416_-	ENSG00000042429.12	-4.06915798049041	-3.91806989964977	0.000106413687605791	0.0371290521983194
chr16_28168699_-	ENSG00000158864.13	-3.14066642659963	-3.9180685781041	0.00010641424739077	0.0371291675530593
chr5_172151380_-	ENSG00000158636.16	-6.33450436826299	-3.918067677095	0.000106414629044983	0.0371291949219569
chr6_26125804_+	ENSG00000264112.1	0.85319212571204	3.91806687351371	0.000106414969431304	0.0371291949219569
chr8_55904691_+	ENSG00000163346.17	-21.8830787594591	-3.91806676983113	0.000106415013349936	0.0371291949219569
chr1_235303196_-	ENSG00000099817.12	-5.6324409775349	-3.91806336264618	0.000106416456600074	0.037129618524001
chr12_128883027_+	ENSG00000117676.14	-20.066081193479	-3.91806242056791	0.000106416855658468	0.0371296339180228
chr4_152621914_-	ENSG00000176444.19	-2.79849254970785	-3.91806166367293	0.000106417176275415	0.0371296339180228
chr9_92980810_+	ENSG00000167615.17	-10.2060493346602	-3.91806163541089	0.000106417188247093	0.0371296339180228
chr17_64322274_-	ENSG00000079277.22	-9.88355382057408	-3.91806018286256	0.00010641780354197	0.0371297686372373
chr19_11329963_-	ENSG00000086589.12	3.06309243643487	3.91805779760876	0.000106418813935246	0.0371300412076222
chr11_68191542_-	ENSG00000070476.15	-4.4736685167791	-3.91805543798215	0.000106419813481792	0.0371303099923644
chr15_68060858_+	ENSG00000212175.1	29.9007188120039	3.91805394069822	0.000106420447741406	0.0371303185459708
chr5_50733047_+	ENSG00000139626.16	-3.14828733837855	-3.91805388097446	0.000106420473040868	0.0371303185459708
chr19_46744586_-	ENSG00000170892.12	-27.4360854173558	-3.91805375704919	0.000106420525536626	0.0371303185459708
chr16_23877256_+	ENSG00000166987.15	-7.32445984813694	-3.91805120110264	0.000106421608261918	0.0371306163489567
chr9_246120_+	ENSG00000129353.15	-12.6398957958767	-3.91804941042514	0.000106422366817578	0.037130773212313
chr13_40655242_-	ENSG00000101246.20	-3.86836555840021	-3.91804904326807	0.000106422522351003	0.037130773212313
chr1_184830804_-	ENSG00000077157.22	-12.3799420053768	-3.91804851672746	0.000106422745402143	0.037130773212313
chr22_42383534_-	ENSG00000159314.11	-12.6805359262011	-3.91804754797945	0.000106423155780666	0.0371308341270123
chr12_128962831_+	ENSG00000160948.14	-10.6496741640932	-3.9180470225573	0.000106423378359262	0.0371308341270123
chr3_134823530_+	ENSG00000134333.14	-4.64182068214739	-3.91804603463069	0.000106423796864545	0.0371309001809418
chr11_48023714_+	ENSG00000196924.19	-28.8127559640057	-3.9180439035079	0.000106424699655689	0.0371311351999097
chrX_74266407_-	ENSG00000136485.15	-2.92124174981816	-3.91804306829053	0.000106425053474371	0.0371311786840688
chr17_30809767_-	ENSG00000123933.17	-2.71486665631389	-3.91804168792275	0.00010642563823466	0.0371312172727056
chr19_51134262_+	ENSG00000177963.14	-2.21286806341891	-3.91804118626747	0.000106425850749856	0.0371312172727056
chr16_11550227_-	ENSG00000134326.11	-10.810233738761	-3.91804118418366	0.000106425851632618	0.0371312172727056
chr5_39212277_-	ENSG00000131873.7	-5.65583699149141	-3.91803887517402	0.000106426829798817	0.0371314785862207
chr1_36477832_-	ENSG00000197111.16	32.8368492789166	3.91803807695974	0.000106427167948471	0.0371315166023836
chr11_46021706_-	ENSG00000116584.20	-17.2446760870724	-3.91803689910341	0.00010642766692876	0.0371315885196033
chr5_134382757_+	ENSG00000081320.11	-19.4448245576794	-3.91803650837703	0.000106427832454327	0.0371315885196033
chr12_128900736_+	ENSG00000137312.15	-12.2720252550373	-3.91803535627417	0.000106428320527428	0.0371316039538807
chr2_218235970_+	ENSG00000187037.8	-3.58338902384938	-3.91803520412736	0.000106428384982566	0.0371316039538807
chr5_17233958_+	ENSG00000117115.13	-7.33389151045593	-3.91803478095258	0.000106428564255582	0.0371316039538807
chr6_53292691_-	ENSG00000228655.7	-6.12170560442895	-3.91803184973998	0.000106429806037187	0.0371319572345663
chr6_149355502_+	ENSG00000013810.20	16.4946791679007	3.91802701767167	0.000106431853129026	0.0371324153056114
chr15_90208095_+	ENSG00000175309.15	-20.1650649897449	-3.9180257737739	0.000106432380108776	0.0371324153056114
chr16_84984160_-	ENSG00000079308.19	-5.86587740352771	-3.91802571146153	0.000106432406507601	0.0371324153056114
chr7_105276192_-	ENSG00000008516.17	-21.4783574370253	-3.91802547628948	0.000106432506139005	0.0371324153056114
chr15_24982669_+	ENSG00000139641.13	-2.13669945364579	-3.91802533909289	0.000106432564262827	0.0371324153056114
chr17_42260611_-	ENSG00000124535.16	-2.98252351775731	-3.91802488529282	0.000106432756517054	0.0371324153056114
chr13_40913371_-	ENSG00000065548.18	2.45954721508601	3.91802459072267	0.000106432881313061	0.0371324153056114
chr5_172151380_-	ENSG00000106636.9	-5.05371354995312	-3.91802412688286	0.000106433077821224	0.0371324153056114
chr6_163479182_+	ENSG00000183484.12	-2.95653434011755	-3.91802360869925	0.000106433297352827	0.0371324153056114
chr12_128883027_+	ENSG00000158825.6	-9.47343532702737	-3.91802318457378	0.000106433477036452	0.0371324153056114
chr19_47310717_+	ENSG00000162511.8	26.5531156994758	3.91802254982284	0.000106433745953519	0.0371324153056114
chr20_63900395_+	ENSG00000087074.8	-7.07487839041276	-3.91802225867785	0.000106433869299529	0.0371324153056114
chr7_99376819_+	ENSG00000182541.18	26.3917441647569	3.91802085896594	0.000106434462301063	0.0371325309216883
chr2_203304404_+	ENSG00000143033.18	-2.81954769878154	-3.91802039449238	0.000106434659080488	0.0371325309216883
chr10_29642781_-	ENSG00000144802.11	-8.39225171901184	-3.918019529016	0.000106435025750163	0.0371325741026085
chr19_11329963_-	ENSG00000241939.3	3.53301839780255	3.91801835515731	0.000106435523071695	0.0371325741026085
chr17_42260611_-	ENSG00000133275.16	-12.1333329490285	-3.91801806459199	0.000106435646174069	0.0371325741026085
chr7_105311338_-	ENSG00000089639.11	-20.5253901451353	-3.91801748022784	0.000106435893749149	0.0371325741026085
chr17_59824450_+	ENSG00000115649.16	-2.92366890357549	-3.91801739744796	0.000106435928820192	0.0371325741026085
chr12_53176957_-	ENSG00000110719.10	-20.7188818899201	-3.91801574925591	0.000106436627105879	0.0371326938316849
chr8_55895528_+	ENSG00000141068.14	-7.91917455431662	-3.91801550545323	0.000106436730397561	0.0371326938316849
chr9_37164643_+	ENSG00000181924.7	-5.32122042746374	-3.91801470828851	0.000106437068132349	0.0371327316982045
chr1_2244046_+	ENSG00000125505.17	-30.9070331512888	-3.91801359797313	0.000106437538541372	0.0371328158505614
chr1_226067634_+	ENSG00000130522.6	12.9516622073462	3.91800868222792	0.000106439621226368	0.0371334624753331
chr10_101801194_-	ENSG00000104518.11	-7.14049215581604	-3.9180071974975	0.000106440250279131	0.0371335455511644
chr7_36537774_-	ENSG00000148362.11	-4.2453489309913	-3.91800703823756	0.000106440317754823	0.0371335455511644
chr1_207769208_+	ENSG00000102145.15	-2.0732918068292	-3.91800470983368	0.000106441304264076	0.0371336933531262
chr10_17686574_+	ENSG00000120742.11	-3.77452722559956	-3.91800463816974	0.000106441334627136	0.0371336933531262
chr19_19322478_+	ENSG00000087266.17	5.73970807832036	3.91800441538307	0.000106441429018932	0.0371336933531262
chr6_53293456_-	ENSG00000104408.11	12.1748502985819	3.91800293950644	0.000106442054330557	0.0371337301835499
chr14_73312374_-	ENSG00000143393.16	-5.34502150983324	-3.91800262321731	0.000106442188339005	0.0371337301835499
chr3_36886273_-	ENSG00000183696.14	-4.07076116347025	-3.91800200875412	0.000106442448681193	0.0371337301835499
chr1_150739148_-	ENSG00000173638.19	-6.17889540374249	-3.91800200235081	0.000106442451394219	0.0371337301835499
chr15_90012084_+	ENSG00000283787.2	-8.62221734766531	-3.91800017531608	0.00010644322549497	0.0371338671793419
chr2_101727810_+	ENSG00000140853.16	-35.0053895550464	-3.91799999359096	0.000106443302490814	0.0371338671793419
chr19_1033398_+	ENSG00000084110.11	-13.4182586346489	-3.91799379496572	0.000106445928842844	0.0371347034487038
chr3_12598643_-	ENSG00000101193.8	-2.74404833486158	-3.91799222393766	0.000106446594495792	0.0371348397086383
chrX_123974358_+	ENSG00000107738.20	-31.0945386574868	-3.91799158847615	0.000106446863745338	0.0371348397086383
chr2_203304404_+	ENSG00000196712.18	-2.03276936061902	-3.917991250255	0.000106447007052298	0.0371348397086383
chr2_20251058_-	ENSG00000142405.22	7.02948964301764	3.91799041318638	0.000106447361725639	0.0371348434834521
chr16_23879563_+	ENSG00000124575.7	41.8091748941166	3.91799014280671	0.000106447476288125	0.0371348434834521
chr14_73154526_+	ENSG00000213903.9	-4.40827679872681	-3.91798927628909	0.000106447843440825	0.0371348916063063
chr17_29425199_+	ENSG00000185825.17	5.28266103496256	3.91798566192073	0.000106449374899934	0.0371353459025102
chr2_159598248_-	ENSG00000280649.2	-4.31511888941181	-3.91798236588018	0.000106450771497235	0.0371356950396508
chr6_53293434_-	ENSG00000132405.19	-3.01123589462681	-3.91798221805071	0.0001064508341359	0.0371356950396508
chr5_91301222_-	ENSG00000172936.16	3.9473102835091	3.91798110423476	0.000106451306085847	0.0371357797190141
chr19_11930817_+	ENSG00000184640.19	-24.6884036244521	-3.9179776922349	0.000106452751842557	0.0371362041119809
chr12_128962819_+	ENSG00000064932.16	-9.80829641290703	-3.91797631612324	0.00010645333494359	0.0371363275650251
chr4_139047387_-	ENSG00000125753.14	-41.6950828793029	-3.91797271604805	0.000106454860420997	0.0371366585717325
chr5_139566560_+	ENSG00000070413.20	-10.5874126009845	-3.9179724950849	0.000106454954051462	0.0371366585717325
chr13_28149190_+	ENSG00000287680.1	-5.58153149342852	-3.91797245402714	0.000106454971449202	0.0371366585717325
chr16_31123747_+	ENSG00000139436.21	-36.5615840794798	-3.91796810131158	0.000106456815876067	0.0371371722720194
chr17_77200371_+	ENSG00000173281.5	-8.3327418257836	-3.91796789699786	0.000106456902453043	0.0371371722720194
chr11_67140106_+	ENSG00000083844.10	-7.51088812456786	-3.91796664020518	0.000106457435014486	0.0371371793090731
chr8_141141963_+	ENSG00000173327.8	-10.9816582764885	-3.91796650090727	0.000106457494041637	0.0371371793090731
chr1_26842166_+	ENSG00000183049.13	-2.89436341717574	-3.91796622656972	0.000106457610291601	0.0371371793090731
chr3_12598643_-	ENSG00000040633.13	-3.89710799616183	-3.91796479961745	0.00010645821496157	0.0371372736585101
chr11_72811704_-	ENSG00000126773.13	1.57953066047684	3.91796448083598	0.000106458350045429	0.0371372736585101
chr9_92980850_+	ENSG00000113108.19	-4.57695914059432	-3.91796363430053	0.000106458708766171	0.0371372736585101
chr1_171493655_+	ENSG00000198517.10	-5.41702666895046	-3.91796266062415	0.000106459121364498	0.0371372736585101
chr17_59717766_+	ENSG00000231925.12	-15.7422148763506	-3.91796237914993	0.000106459240640339	0.0371372736585101
chr16_28143801_-	ENSG00000148400.12	-11.0705640520498	-3.91796234269067	0.000106459256090105	0.0371372736585101
chr2_218236649_+	ENSG00000197694.18	-7.39069026306088	-3.91796089341674	0.000106459870227884	0.0371373961709417
chr15_72481640_+	ENSG00000152127.9	-4.94739288946417	-3.91796043204786	0.000106460065736182	0.0371373961709417
chr1_65053790_-	ENSG00000185359.14	4.49497622890517	3.91795933424766	0.000106460530938086	0.0371374323323731
chr5_17237873_+	ENSG00000197771.13	-3.02604669859955	-3.91795883374412	0.000106460743031233	0.0371374323323731
chr2_105778754_+	ENSG00000111913.20	-24.7975480138899	-3.91795856463391	0.000106460857069417	0.0371374323323731
chr4_87353202_-	ENSG00000167173.19	-9.37440925389777	-3.91795668707019	0.000106461652709321	0.0371376103788667
chr11_85959781_-	ENSG00000139132.14	-3.61662114383826	-3.9179562237339	0.000106461849054438	0.0371376103788667
chr5_169843361_+	ENSG00000171206.15	-9.79258554930328	-3.91795573740201	0.000106462055144629	0.0371376103788667
chr22_40062443_+	ENSG00000091409.15	-4.63712598942299	-3.91795441755028	0.000106462614452838	0.0371377255230356
chr11_64738568_-	ENSG00000135709.12	-3.16740849437368	-3.91795286231655	0.000106463273511492	0.0371378181618395
chr3_49323096_-	ENSG00000147065.17	-17.1235872025076	-3.91795270902383	0.000106463338472285	0.0371378181618395
chr17_77200371_+	ENSG00000249138.1	-7.5620089426931	-3.91795091246011	0.000106464099804177	0.0371380037769891
chr17_59831036_+	ENSG00000156515.24	-3.31066473149014	-3.917949821086	0.00010646456229957	0.0371380851480578
chr17_77202826_+	ENSG00000153094.24	-3.07941975731214	-3.91794895194232	0.000106464930620962	0.0371381336680837
chr4_184781807_-	ENSG00000131378.14	-1.70125639488548	-3.91794648830813	0.000106465974654184	0.0371383902789688
chr16_31892287_+	ENSG00000274452.1	25.0150172304342	3.91794613421041	0.000106466124713699	0.0371383902789688
chr12_128963375_+	ENSG00000120899.18	-18.2469274556883	-3.91794520106964	0.000106466520161005	0.0371384333591462
chr14_91218528_+	ENSG00000026508.20	-25.3553674260454	-3.91794459427188	0.000106466777311101	0.0371384333591462
chr5_91297696_-	ENSG00000132471.12	-4.71858848087051	-3.91794405160468	0.000106467007284306	0.0371384333591462
chr12_47217200_+	ENSG00000185130.5	11.7903027951743	3.91794367913094	0.000106467165132664	0.0371384333591462
chr3_49316561_-	ENSG00000092929.12	-14.3929019978258	-3.91794175998565	0.000106467978438974	0.0371385491847661
chr12_111433637_+	ENSG00000196705.8	-3.44223080308049	-3.9179415912091	0.000106468049964339	0.0371385491847661
chr12_104642668_+	ENSG00000159388.6	-5.6915043335753	-3.91794075923959	0.000106468402543167	0.0371385491847661
chr12_765024_+	ENSG00000176973.8	-3.03074926277578	-3.91794073197016	0.000106468414099649	0.0371385491847661
chr2_37104018_-	ENSG00000156587.16	-17.9431290801113	-3.91793876066864	0.000106469249518389	0.0371387606362299
chr1_202537169_+	ENSG00000185000.12	-7.50228204258901	-3.91793593333211	0.000106470447727427	0.0371390986355575
chr12_40231438_+	ENSG00000163220.11	-970.604203450586	-3.91793452806665	0.000106471043275638	0.0371391793995797
chr2_197239509_-	ENSG00000272578.5	-5.52984885020146	-3.91793430518948	0.000106471137730748	0.0371391793995797
chr2_105778754_+	ENSG00000112343.11	-2.38031772700322	-3.91793285576222	0.000106471751998452	0.0371392388303838
chr7_36537774_-	ENSG00000164023.14	-2.80542341731816	-3.91793282136175	0.000106471766577421	0.0371392388303838
chr1_171493655_+	ENSG00000185883.12	-15.4478697191583	-3.91793164922206	0.000106472263333089	0.037139329311889
chr6_36141023_+	ENSG00000231758.3	-3.67464914291628	-3.91793112749517	0.000106472484442928	0.037139329311889
chr5_61365986_+	ENSG00000274963.1	-6.48143488286522	-3.91793046172251	0.000106472766600541	0.0371393477719929
chr3_122614029_+	ENSG00000112079.9	-6.32284862831914	-3.91792771920261	0.000106473928900965	0.0371395317722304
chr11_33268516_+	ENSG00000012822.16	-16.4069598822568	-3.91792765157015	0.000106473957564259	0.0371395317722304
chr6_142935427_-	ENSG00000105373.19	-24.1026342359687	-3.91792759435981	0.000106473981810565	0.0371395317722304
chr16_31123747_+	ENSG00000197321.15	-24.6039131112511	-3.91792513446581	0.000106475024342739	0.037139756019465
chr2_32295808_+	ENSG00000166900.17	7.16637234957813	3.91792499565468	0.000106475083172827	0.037139756019465
chr14_91218924_+	ENSG00000116514.17	-4.1631823936424	-3.91792210644952	0.000106476307665142	0.0371401031750844
chr6_26130449_+	ENSG00000089127.14	-34.9465879815313	-3.91791958369112	0.000106477376862249	0.0371403961606552
chr8_133508173_-	ENSG00000175203.17	-6.76955456859893	-3.91791813852921	0.000106477989356291	0.0371404814045149
chr7_100031347_+	ENSG00000140853.16	-17.0474507520415	-3.91791723234124	0.000106478373422044	0.0371404814045149
chr10_12400915_+	ENSG00000167984.18	-1.64636854465009	-3.917916965623	0.00010647848646434	0.0371404814045149
chr11_47986560_+	ENSG00000213064.10	-4.43858214263604	-3.91791629590486	0.000106478770309229	0.0371404814045149
chr14_73312150_-	ENSG00000115956.10	-10.7490718393151	-3.91791611373125	0.000106478847519516	0.0371404814045149
chr18_13557033_+	ENSG00000118007.13	5.70332185306265	3.9179157617442	0.00010647899670166	0.0371404814045149
chr17_59772091_+	ENSG00000167851.15	-15.2159812020727	-3.91791460186402	0.000106479488293333	0.0371405507518447
chr11_65442678_+	ENSG00000133703.13	-2.00538148402212	-3.91791421088798	0.000106479654001073	0.0371405507518447
chr6_37894212_+	ENSG00000165949.12	118.039481082196	3.91791259746594	0.000106480337821843	0.037140579741858
chr3_71578263_-	ENSG00000214176.9	14.0446373540325	3.91791253801406	0.000106480363019565	0.037140579741858
chrX_80790054_-	ENSG00000103363.15	48.0168449211396	3.91791239214734	0.000106480424842845	0.037140579741858
chr8_55905210_+	ENSG00000114353.17	-40.9260447609608	-3.91791085177191	0.000106481077708469	0.0371407260939086
chr2_201268001_+	ENSG00000114316.13	-19.1320505980892	-3.91791023171978	0.000106481340509578	0.0371407260939086
chr19_19401006_+	ENSG00000106348.18	7.41687736619612	3.91790974325626	0.000106481547538983	0.0371407260939086
chr7_28742827_+	ENSG00000170956.17	-8.82304049104942	-3.91790923866653	0.000106481761403686	0.0371407260939086
chr17_28947412_-	ENSG00000161921.17	3.71769919945958	3.91790835040993	0.000106482137882288	0.037140777449082
chr7_30559116_-	ENSG00000132256.19	8.00269372157612	3.9179058325972	0.000106483205038667	0.0371409432607549
chr5_50414484_-	ENSG00000154589.7	4.11975642087226	3.91790573945778	0.000106483244515318	0.0371409432607549
chr6_149383652_+	ENSG00000169692.13	-4.05323065518821	-3.91790512617385	0.00010648350445282	0.0371409432607549
chr10_87244716_-	ENSG00000109062.12	24.9677708650825	3.91790506532466	0.000106483530243497	0.0371409432607549
chr4_87353278_-	ENSG00000119559.17	-9.23110703465404	-3.91790320726157	0.000106484317778628	0.0371411379891398
chr19_18003306_+	ENSG00000164209.17	-1.18687672026826	-3.91790037800236	0.000106485516963267	0.037141426441596
chr10_17686594_+	ENSG00000255717.7	-1.69787864775575	-3.91790017436979	0.000106485603273652	0.037141426441596
chr4_184781814_-	ENSG00000189079.17	-1.58718535651952	-3.91789438877206	0.000106488055547355	0.0371421700557858
chr10_103179087_-	ENSG00000277452.1	-6.08810210314114	-3.91789387914652	0.000106488271558939	0.0371421700557858
chr1_36477832_-	ENSG00000187037.8	3.40748099790883	3.91789345008599	0.000106488453422294	0.0371421700557858
chr4_184781892_-	ENSG00000160584.16	-2.97879506366097	-3.91789257324287	0.000106488825085526	0.0371421700557858
chr3_12598643_-	ENSG00000173473.11	-3.94906470010587	-3.91789123644689	0.000106489391709105	0.0371421700557858
chr5_91296279_-	ENSG00000183484.12	-2.76536123355723	-3.91789081124872	0.000106489571937141	0.0371421700557858
chr14_21460885_-	ENSG00000114480.13	-1.39196331807707	-3.9178906408751	0.000106489644153199	0.0371421700557858
chr1_65027139_-	ENSG00000085514.16	-6.73886609465184	-3.91789046165234	0.000106489720120188	0.0371421700557858
chr1_167506993_-	ENSG00000108312.15	-6.48445484521974	-3.91789027670385	0.000106489798514185	0.0371421700557858
chr16_57183409_-	ENSG00000103249.18	-1.96845584851746	-3.91788795909847	0.000106490780880738	0.0371423907442505
chr4_152670496_-	ENSG00000137642.13	-95.3275739471953	-3.91788770224169	0.0001064908897555	0.0371423907442505
chr1_184958888_-	ENSG00000186591.13	10.1161268526947	3.91788680483028	0.000106491270145176	0.0371424258809861
chr19_19322272_+	ENSG00000184897.6	3.52222446527493	3.91788638286729	0.000106491449004905	0.0371424258809861
chr15_52643420_-	ENSG00000087365.16	-9.63995187262062	-3.91788475062108	0.000106492140876598	0.037142587233746
chr17_30816768_-	ENSG00000169228.14	-21.1685591047485	-3.91788392577907	0.00010649249050981	0.0371426292193004
chr6_16734573_-	ENSG00000146278.11	-34.9757638409483	-3.91788212455898	0.000106493254012969	0.0371428155546168
chr7_140815270_-	ENSG00000152404.15	-1.38604062853977	-3.91787473997137	0.000106496384254335	0.0371437477118275
chr11_47994400_+	ENSG00000114650.20	-7.28504168674795	-3.9178747378503	0.000106496385153444	0.0371437477118275
chr12_51301606_-	ENSG00000246451.2	-5.83829330551188	-3.91787415909168	0.000106496630486221	0.0371437533167548
chr6_36140855_+	ENSG00000172543.8	-7.83142638018958	-3.91787240057367	0.000106497375916173	0.037143933344511
chr10_17686574_+	ENSG00000141425.18	-1.83050292749586	-3.91787062977212	0.000106498126558072	0.0371441151893002
chr5_172151380_-	ENSG00000108349.17	-14.7821433462145	-3.91786990571225	0.000106498433488135	0.0371441422770814
chr1_235665021_-	ENSG00000180448.10	-26.7125344125023	-3.91786662594681	0.00010649982379611	0.0371445180443159
chr16_81930583_+	ENSG00000068400.13	-2.98753477208024	-3.91786579503041	0.000106500176028207	0.0371445180443159
chr6_26134697_+	ENSG00000158195.11	-6.75672903166886	-3.91786574160095	0.00010650019867742	0.0371445180443159
chrX_65677697_+	ENSG00000110057.8	-15.5000336547861	-3.91786506900301	0.000106500483797923	0.0371445375244017
chr7_73228236_+	ENSG00000140319.11	13.6539792912443	3.91786343244225	0.000106501177554222	0.0371446957056778
chr5_91301104_-	ENSG00000130475.14	-11.3993210581222	-3.9178627385557	0.000106501471701738	0.0371446957056778
chr4_779494_-	ENSG00000125503.13	-8.2379473386045	-3.91786237660115	0.000106501625139273	0.0371446957056778
chr3_12598643_-	ENSG00000204256.14	-6.63378193230087	-3.91786018724571	0.000106502553241773	0.0371448943113574
chr10_73832551_-	ENSG00000008130.15	-60.3950797945977	-3.9178599224344	0.000106502665500008	0.0371448943113574
chr15_34333368_-	ENSG00000101336.17	-56.2077371801483	-3.91785941079718	0.000106502882392465	0.0371448943113574
chr11_67140106_+	ENSG00000105053.11	-11.0764338266252	-3.91785741500921	0.000106503728447796	0.0371451094265479
chr2_218235279_+	ENSG00000131467.11	-4.23782089267105	-3.91785492181804	0.000106504785371462	0.0371452974821965
chr20_3872420_+	ENSG00000270647.6	-19.0346744384776	-3.9178545539621	0.00010650494131528	0.0371452974821965
chr3_14944604_-	ENSG00000124126.14	13.2688435918338	3.91785452058683	0.000106504955463947	0.0371452974821965
chr12_100051854_-	ENSG00000051108.15	-5.45146087702161	-3.91785388883788	0.000106505223279498	0.0371453109247788
chr5_146146913_-	ENSG00000219200.12	4.00783363968541	3.91785197342197	0.000106506035280256	0.0371454340830018
chr16_23921094_+	ENSG00000173064.13	-3.14427610614751	-3.9178515292038	0.000106506223598154	0.0371454340830018
chr2_101848070_+	ENSG00000225484.7	-6.26453096439115	-3.91785143337006	0.000106506264225099	0.0371454340830018
chr20_3872420_+	ENSG00000185728.17	-13.4828561297274	-3.91785008737909	0.000106506834834662	0.0371455531282661
chr5_172151511_-	ENSG00000109103.12	-10.5024188655484	-3.91784885935624	0.00010650735543621	0.0371456403786134
chr15_90013163_+	ENSG00000180509.12	2.54952084278453	3.91784804200526	0.000106507701941022	0.0371456403786134
chr10_26761067_-	ENSG00000175602.4	-2.1298113269808	-3.91784787479171	0.000106507772829062	0.0371456403786134
chr5_91301300_-	ENSG00000188313.13	9.24860631100402	3.91784700422117	0.000106508141896988	0.0371456891329185
chr9_77920017_-	ENSG00000167302.11	-9.11621989800576	-3.91784500170598	0.000106508990843859	0.0371458132159936
chr11_66633692_+	ENSG00000102879.16	-70.1375899637359	-3.91784490364243	0.000106509032417113	0.0371458132159936
chr2_101271398_-	ENSG00000287920.1	-4.35987740861217	-3.91784454253102	0.000106509185507528	0.0371458132159936
chr5_159187413_-	ENSG00000196923.14	-5.50536355842105	-3.91784245811335	0.000106510069184499	0.0371460414425752
chr9_246092_+	ENSG00000237441.10	-8.43273453365595	-3.91784014688759	0.000106511049023585	0.0371461945028063
chrX_74217003_-	ENSG00000128487.17	-5.12799569353758	-3.91783972687973	0.000106511227085913	0.0371461945028063
chr11_47994615_+	ENSG00000166747.13	-3.69346344123825	-3.91783933072449	0.000106511395036182	0.0371461945028063
chr20_35719906_-	ENSG00000012232.9	-4.53579103804216	-3.91783809543802	0.00010651191873828	0.0371461945028063
chr10_17217102_-	ENSG00000169100.14	9.84289939067919	3.91783763752522	0.000106512112871921	0.0371461945028063
chr10_17217102_-	ENSG00000169100.14_PAR_Y	9.84289939067919	3.91783763752522	0.000106512112871921	0.0371461945028063
chr1_150996301_-	ENSG00000126005.17	-6.07536120645788	-3.91783619358648	0.000106512725036707	0.0371461945028063
chr17_30973529_+	ENSG00000100227.18	-4.68563139895557	-3.91783617796491	0.000106512731659569	0.0371461945028063
chr10_103179086_-	ENSG00000108774.15	-6.72952830307895	-3.91783589593298	0.00010651285122876	0.0371461945028063
chr5_91295958_-	ENSG00000168918.14	-10.8254993880865	-3.91783559433134	0.000106512979094791	0.0371461945028063
chr10_14582572_-	ENSG00000129566.13	-4.44079352295344	-3.91783484027162	0.00010651329878409	0.0371461945028063
chr17_28947026_-	ENSG00000102081.15	-9.1859889510896	-3.91783467741503	0.000106513367828487	0.0371461945028063
chr12_128949488_+	ENSG00000105993.15	-14.9121050933001	-3.9178343923847	0.000106513488669556	0.0371461945028063
chr19_57791826_+	ENSG00000124299.15	-3.25943629652004	-3.91783260372493	0.000106514246990255	0.0371463790042363
chr2_143272359_+	ENSG00000124201.15	4.67703279656907	3.91783131353582	0.000106514793982371	0.0371464898051089
chr14_73154526_+	ENSG00000196209.13	-11.0823264404617	-3.91783034849819	0.000106515203124113	0.0371465525309951
chr6_53293434_-	ENSG00000160785.13	-1.16395920121366	-3.91782955642442	0.000106515538936422	0.0371465757806486
chr12_79818476_-	ENSG00000287920.1	-4.09178056356564	-3.91782910965694	0.000106515728351062	0.0371465757806486
chr2_197239370_-	ENSG00000132466.19	-2.65165664216044	-3.91782688750679	0.000106516670474007	0.0371468243788136
chr17_77201590_+	ENSG00000168404.13	-11.4504450404699	-3.91782610127534	0.000106517003813718	0.0371468606681532
chr12_111433637_+	ENSG00000203739.4	-4.02630089588276	-3.91782491380963	0.000106517507267186	0.0371468758344302
chr10_17687220_+	ENSG00000054267.22	-4.26636611320146	-3.91782465946422	0.000106517615103083	0.0371468758344302
chr10_101801194_-	ENSG00000185721.13	-2.65477566108966	-3.91782437632214	0.000106517735148144	0.0371468758344302
chr8_55905210_+	ENSG00000015285.11	-14.6638673751665	-3.91782177603208	0.00010651883761118	0.0371471803459775
chr8_70266271_-	ENSG00000146112.12	10.0089191267574	3.9178206801662	0.000106519302236286	0.0371472624182848
chr13_28195247_+	ENSG00000196535.17	-6.11120357028116	-3.91781914361428	0.000106519953706653	0.0371473573548363
chr13_41009007_-	ENSG00000239998.6	13.4183654864314	3.91781812335347	0.000106520386280961	0.0371473573548363
chr1_150731136_-	ENSG00000269968.1	4.95015853028858	3.91781784034397	0.000106520506272768	0.0371473573548363
chr14_50193919_-	ENSG00000142405.22	-14.0849539507571	-3.91781772998177	0.00010652055306473	0.0371473573548363
chr6_149383652_+	ENSG00000134830.6	-14.7061524291894	-3.91781733415387	0.000106520720890146	0.0371473573548363
chr15_50361055_+	ENSG00000178927.18	40.9445825037723	3.9178155569127	0.000106521474418268	0.0371474760074753
chr2_101703855_+	ENSG00000140526.18	-23.3248498207159	-3.91781518857094	0.000106521630591222	0.0371474760074753
chr15_89097984_+	ENSG00000160710.17	-24.892009100663	-3.91781490933209	0.000106521748985641	0.0371474760074753
chr18_36024429_-	ENSG00000012232.9	1.91602544521766	3.91781395696112	0.000106522152782135	0.0371475368647566
chr14_103482400_+	ENSG00000196961.13	-2.42624712311839	-3.91781301198304	0.000106522553445549	0.0371475966291775
chr12_104492258_+	ENSG00000147459.18	-20.0269954877549	-3.91781220670952	0.000106522894876432	0.0371476357372324
chr5_172151484_-	ENSG00000125503.13	-6.06148732402398	-3.91781098890288	0.000106523411220719	0.0371477358423856
chr14_50326119_+	ENSG00000168995.13	2.69694076207054	3.9178081121787	0.000106524630947665	0.0371480812360696
chr5_61379106_+	ENSG00000182885.17	5.42437396589413	3.91780635360208	0.000106525376588158	0.0371482211054006
chr17_29724484_-	ENSG00000127084.19	-13.7333735691473	-3.91780608467832	0.00010652549061288	0.0371482211054006
chr1_235821289_-	ENSG00000112514.18	-3.03044585927551	-3.91780330706253	0.000106526668339571	0.0371485518492558
chr7_74227752_+	ENSG00000241343.10	114.426017067171	3.91779953860201	0.000106528266210426	0.0371490095114482
chr15_68814316_-	ENSG00000067829.19	-2.0260991712574	-3.91779885104522	0.000106528557744907	0.0371490095114482
chr10_17687220_+	ENSG00000140988.16	-65.1861821167946	-3.91779827628268	0.000106528801453502	0.0371490095114482
chr6_36544777_-	ENSG00000189079.17	-2.08047723851828	-3.91779781914312	0.00010652899528843	0.0371490095114482
chr1_45656777_-	ENSG00000228113.7	-3.05634420794748	-3.917797508042	0.000106529127200776	0.0371490095114482
chr3_71490452_-	ENSG00000168298.7	-54.4594597379259	-3.91779553726423	0.000106529962848789	0.0371492209593618
chr1_184958816_-	ENSG00000124214.20	1.26030155802712	3.91779417862597	0.000106530538941392	0.0371493377164726
chr2_105778754_+	ENSG00000104133.15	-8.65845936329889	-3.91779366611428	0.000106530756258422	0.0371493377164726
chr1_171493655_+	ENSG00000143379.12	-8.81230412599926	-3.91779306148621	0.000106531012635509	0.0371493471597595
chr17_59792655_+	ENSG00000013810.20	8.04304345250661	3.91779229355701	0.000106531338257112	0.0371493807498057
chr12_104686036_+	ENSG00000241839.10	-7.62719555817371	-3.91779030228415	0.00010653218261208	0.0371495952309088
chr1_226067634_+	ENSG00000204843.12	3.59307665755659	3.91778966065198	0.000106532454683281	0.0371496101463749
chr20_3978257_-	ENSG00000173120.15	-6.241135641561	-3.91778412080386	0.000106534803771703	0.0371503493501091
chr1_40403460_+	ENSG00000100380.14	-4.13921738266145	-3.91778209104537	0.000106535664472237	0.0371505265218317
chr1_27881340_+	ENSG00000132388.12	-4.69987206376	-3.91778168064831	0.000106535838498159	0.0371505265218317
chr6_26129428_+	ENSG00000169891.18	-8.57160617610926	-3.9177813003658	0.000106535999754463	0.0371505265218317
chr10_101801194_-	ENSG00000074071.15	-2.7171020444494	-3.91777972121524	0.000106536669385372	0.0371506320411769
chrX_154070822_-	ENSG00000133275.16	6.71698200351129	3.91777950525885	0.000106536760960912	0.0371506320411769
chr14_91218528_+	ENSG00000130119.17	-3.41518114578596	-3.91777545376875	0.000106538478994704	0.0371511511774055
chr11_2456182_+	ENSG00000093010.15	-3.14502446134604	-3.91776960843656	0.00010654095775323	0.0371519355839944
chr3_63867811_+	ENSG00000224597.10	3.71747394239888	3.91776901291873	0.000106541210290258	0.0371519436823805
chr12_56160241_+	ENSG00000105963.15	-2.03709092992719	-3.91776700184982	0.000106542063114201	0.0371521611060958
chr10_38023994_+	ENSG00000017797.13	-7.94622381530405	-3.91776565539204	0.000106542634103438	0.0371522080699256
chr17_78773467_-	ENSG00000103187.8	-55.0145156644396	-3.91776560275991	0.000106542656423083	0.0371522080699256
chrX_77828400_-	ENSG00000130813.18	4.16704906260198	3.91776199486089	0.000106544186431074	0.037152452600814
chr20_5590443_-	ENSG00000170271.11	5.42323525672941	3.91776147833677	0.000106544405476057	0.037152452600814
chr13_48239485_+	ENSG00000135148.12	6.2342335447706	3.91776143820864	0.000106544422493416	0.037152452600814
chr17_59717766_+	ENSG00000196396.10	-3.89111960954637	-3.9177614107479	0.000106544434138844	0.037152452600814
chr1_155474579_-	ENSG00000160991.16	10.4888952225803	3.91776066851435	0.000106544748902384	0.037152452600814
chr12_116146325_-	ENSG00000223509.8	-2.27327109630629	-3.91775996523576	0.000106545047146871	0.037152452600814
chr16_28141771_-	ENSG00000277978.1	4.90681364755673	3.91775943450272	0.000106545272219231	0.037152452600814
chr20_3978257_-	ENSG00000105953.15	-2.41403248767309	-3.91775885487166	0.000106545518028694	0.037152452600814
chr2_159598248_-	ENSG00000137200.13	-6.83679561249083	-3.9177587805098	0.000106545549564052	0.037152452600814
chr2_191012196_-	ENSG00000141551.14	18.8054836097291	3.91775764668582	0.000106546030396876	0.037152452600814
chr16_23879058_+	ENSG00000072518.21	-7.05109954408215	-3.91775743501615	0.000106546120162119	0.037152452600814
chr19_39333534_-	ENSG00000153179.13	15.377677038587	3.91775705123089	0.000106546282918626	0.037152452600814
chr7_131089150_-	ENSG00000109220.11	-10.0150332809722	-3.91775691949571	0.000106546338785226	0.037152452600814
chr17_2596830_+	ENSG00000182871.16	-6.71609634991592	-3.91775504183494	0.00010654713507156	0.0371526503014607
chr6_53292744_-	ENSG00000125818.18	-28.8962410054989	-3.91775225788034	0.000106548315713198	0.0371529517828888
chr1_65031006_-	ENSG00000203812.2	25.1910647750165	3.9177519216505	0.000106548458305067	0.0371529517828888
chr6_36544777_-	ENSG00000241973.11	-4.48093373791052	-3.91774951312932	0.000106549479741205	0.037153227989705
chr5_175700660_+	ENSG00000125538.12	-6.36620979237805	-3.91774765266377	0.000106550268757331	0.0371533960048885
chr2_203304404_+	ENSG00000150712.11	-1.52433280432096	-3.91774729550861	0.000106550420226064	0.0371533960048885
chr4_87353278_-	ENSG00000242086.8	-25.177072858892	-3.91774653461055	0.000106550742921967	0.0371534285635932
chr22_29890315_+	ENSG00000198909.8	-8.72884453676858	-3.91774532696398	0.000106551255085251	0.0371535271878411
chr6_11268127_-	ENSG00000149781.13	-13.9564758353344	-3.91774439783552	0.000106551649130506	0.0371535846249894
chr14_64484559_-	ENSG00000186716.21	4.30618455223666	3.91774380822749	0.000106551899185177	0.0371535918537999
chr10_38023994_+	ENSG00000119720.18	-2.97093723389974	-3.91774283470282	0.000106552312061355	0.0371536558567039
chr2_135774576_+	ENSG00000110075.15	-12.5541098424385	-3.91773934074686	0.000106553793876221	0.0371538805943373
chr10_14582572_-	ENSG00000185000.12	-4.87405413404981	-3.91773928594504	0.00010655381711827	0.0371538805943373
chr19_51134262_+	ENSG00000100060.18	-2.29202719996494	-3.91773923758589	0.000106553837627914	0.0371538805943373
chr5_169853225_+	ENSG00000131626.19	-3.30225725116832	-3.9177387241066	0.00010655405540035	0.0371538805943373
chr3_179374153_+	ENSG00000164713.10	18.0722390991991	3.91773829369099	0.000106554237944853	0.0371538805943373
chr10_80475370_+	ENSG00000101084.18	-26.9003922129997	-3.91773807066401	0.000106554332533425	0.0371538805943373
chr12_128914732_+	ENSG00000090238.12	-54.4704340184568	-3.91773527675821	0.000106555517471104	0.0371541421983904
chr3_141587658_+	ENSG00000211949.3	4.80304342440312	3.91773522022858	0.000106555541446306	0.0371541421983904
chr14_73312150_-	ENSG00000143761.16	-13.5387145618542	-3.91773376770339	0.000106556157489254	0.0371542126649121
chr6_75645538_+	ENSG00000124486.13	-7.54515152120119	-3.91773366229769	0.000106556202193905	0.0371542126649121
chr19_1033332_+	ENSG00000095787.23	-22.2591836969663	-3.91773304212808	0.000106556465220505	0.0371542244152508
chr1_27880324_+	ENSG00000147140.17	-8.89498359416379	-3.91773067171236	0.000106557470567904	0.0371544949982066
chr5_91301149_-	ENSG00000182871.16	-6.975597812087	-3.9177292443717	0.00010655807593998	0.0371545679011148
chr16_11550227_-	ENSG00000249138.1	-7.70794010604117	-3.91772909731886	0.000106558138309078	0.0371545679011148
chr17_59836472_+	ENSG00000070476.15	-4.3764940247286	-3.91772779018918	0.000106558692699738	0.0371546812428513
chr14_103681656_+	ENSG00000176248.9	-3.54201026873272	-3.91772720802974	0.000106558939610898	0.0371546873729659
chr17_8943726_-	ENSG00000146285.14	-3.37355293121203	-3.91772391598438	0.000106560335875601	0.0371550615905565
chr19_10605874_+	ENSG00000103502.14	-7.75736166490997	-3.91772359615951	0.000106560471524768	0.0371550615905565
chr15_41299219_+	ENSG00000168118.12	-1.32901069934664	-3.917722226141	0.000106561052600482	0.0371551842346683
chr3_115106366_-	ENSG00000213654.10	-17.8509906143713	-3.91771986724803	0.000106562053101606	0.037155382243234
chr17_59775584_+	ENSG00000184640.19	-16.2301887874372	-3.91771980581524	0.000106562079157832	0.037155382243234
chr5_172930000_+	ENSG00000116731.22	-7.09453232615324	-3.91771881885008	0.000106562497772084	0.0371554482399651
chr7_105008720_-	ENSG00000185864.16	8.10065618808829	3.91771749301926	0.000106563060116241	0.0371555643510179
chr16_23879071_+	ENSG00000162413.16	-4.68602829724391	-3.91771639427399	0.000106563526145388	0.0371556468792877
chr12_76447659_-	ENSG00000083844.10	6.59251127911602	3.91771522195739	0.000106564023381703	0.0371557152289324
chr17_75386181_-	ENSG00000116584.20	-23.3860293401142	-3.91771474708009	0.000106564224800819	0.0371557152289324
chr15_40694307_-	ENSG00000157014.11	1.59486130642733	3.91771405586725	0.000106564517979252	0.0371557152289324
chr1_13767868_+	ENSG00000164713.10	7.34990133702842	3.91771376931646	0.000106564639520204	0.0371557152289324
chr5_61365986_+	ENSG00000072210.19	-3.25052720195044	-3.9177126125425	0.000106565130168973	0.0371557459730618
chrX_74217003_-	ENSG00000125818.18	-10.8318518042669	-3.91771248004231	0.000106565186369419	0.0371557459730618
chr1_150739148_-	ENSG00000068308.14	-2.95508338946456	-3.91771156907834	0.000106565572758925	0.0371558007320556
chr19_11926515_+	ENSG00000278600.1	-9.82873514679764	-3.91771003241305	0.000106566224545491	0.0371559385800659
chr2_101848070_+	ENSG00000188785.12	-3.11678586507344	-3.91770955559224	0.000106566426792904	0.0371559385800659
chr12_53176957_-	ENSG00000114353.17	-17.4462715333793	-3.91770866312619	0.000106566805340591	0.0371559906041331
chr1_35828620_+	ENSG00000084070.12	-28.4149307319195	-3.91770810421184	0.000106567042409905	0.0371559932996912
chr2_159469600_-	ENSG00000114978.18	-20.0564257499522	-3.91770721790368	0.000106567418347721	0.0371560444134533
chr2_197239370_-	ENSG00000053254.16	-8.03080786448887	-3.91770484361841	0.00010656842543436	0.0371562734100186
chr1_160998027_-	ENSG00000166333.14	-4.22243131421516	-3.91770455437725	0.000106568548120702	0.0371562734100186
chr6_24885315_-	ENSG00000110057.8	-6.76176063885925	-3.91770404742372	0.000106568763153604	0.0371562734100186
chr22_29978033_+	ENSG00000076984.18	-4.02988032250328	-3.91770282595756	0.000106569281260802	0.0371563558163427
chr17_59734688_+	ENSG00000103274.11	-1.5034902587333	-3.91770240884806	0.000106569458185964	0.0371563558163427
chr1_202538178_+	ENSG00000124222.22	-16.0252126935586	-3.91769956362803	0.000106570665049193	0.0371566926129312
chrX_74201772_-	ENSG00000010292.13	2.17056919108634	3.91769882845297	0.000106570976892118	0.0371566926129312
chr1_150996301_-	ENSG00000105325.15	-4.93958842549513	-3.91769850948243	0.000106571112191735	0.0371566926129312
chr6_42005888_-	ENSG00000213658.12	-3.37212080654452	-3.9176963408605	0.000106572032073216	0.0371569333731909
chr2_197234223_-	ENSG00000268362.6	-6.22360711586306	-3.91769559897605	0.000106572346765923	0.037156963130427
chr20_3962234_-	ENSG00000141012.13	-4.72844237621644	-3.91769426079623	0.000106572914397563	0.0371570242946622
chr16_28168699_-	ENSG00000160799.11	-3.69512536093805	-3.91769410405567	0.000106572980884254	0.0371570242946622
chr1_150571325_-	ENSG00000162889.11	4.55326943311168	3.91769335238589	0.000106573299730404	0.0371570554996191
chr11_33271419_+	ENSG00000178209.16	-8.70948775712038	-3.91769125249103	0.000106574190476587	0.0371572860984323
chr7_102449860_+	ENSG00000075785.14	18.0077515115666	3.91768968244374	0.00010657485647341	0.0371573588424888
chr5_142806193_+	ENSG00000174885.13	6.46760872231912	3.91768967168482	0.000106574861037238	0.0371573588424888
chr5_131687243_-	ENSG00000151893.15	-12.8339219840421	-3.91768913861543	0.00010657508716033	0.0371573588424888
chr3_71720408_-	ENSG00000126858.18	-5.9005932680725	-3.9176873525182	0.000106575844809517	0.0371575430345531
chr2_229915169_-	ENSG00000140678.17	-33.3476131641893	-3.91768487996505	0.000106576893656628	0.0371577601969966
chr11_47364194_-	ENSG00000167173.19	-8.88317751110252	-3.91768480283169	0.000106576926376448	0.0371577601969966
chr3_49320187_-	ENSG00000089693.11	-12.7959965267638	-3.9176841683342	0.000106577195529386	0.0371577740744647
chr6_53292667_-	ENSG00000163931.16	-29.7790799220156	-3.91768295395308	0.000106577710669942	0.0371578737144284
chr19_10807190_+	ENSG00000282508.2	-43.3331915008841	-3.91768231612656	0.000106577981236941	0.0371578880845977
chr17_29719859_-	ENSG00000187608.10	-479.594634318263	-3.91767888368041	0.000106579437297099	0.0371583122478183
chr16_27316106_+	ENSG00000159399.10	1.90731678272546	3.91767836683595	0.000106579656546636	0.0371583122478183
chr17_28947026_-	ENSG00000149483.12	-3.65274631997475	-3.91767726280882	0.000106580124885172	0.0371583448193916
chr11_66081166_+	ENSG00000131149.19	2.73703683938805	3.91767706528743	0.000106580208675777	0.0371583448193916
chr1_226067634_+	ENSG00000213676.13	5.25388338908059	3.91767621556938	0.000106580569135642	0.0371583582460954
chr2_37103378_-	ENSG00000173535.15	-123.198196372051	-3.91767526506724	0.000106580972350607	0.0371583582460954
chr17_8473370_+	ENSG00000100345.22	-28.9475287103618	-3.91767495182747	0.000106581105231175	0.0371583582460954
chr12_64629219_+	ENSG00000196730.13	-6.09527005067077	-3.91767481188102	0.000106581164598413	0.0371583582460954
chr2_61532791_-	ENSG00000103335.22	3.82738120269615	3.91767344242982	0.000106581745540376	0.0371584808235501
chr5_159187413_-	ENSG00000176463.14	-3.98707306489163	-3.91767214863194	0.000106582294391807	0.037158592212512
chr6_36141419_+	ENSG00000175938.7	-3.1008288571884	-3.91766914730119	0.00010658356761852	0.0371589561448899
chr12_104616738_+	ENSG00000160305.18	-7.99368116585182	-3.9176682423548	0.000106583951518362	0.0371590100242763
chr7_139848221_+	ENSG00000136807.14	-5.04843666601742	-3.91766555089364	0.000106585093308126	0.0371593281306259
chr5_172186506_-	ENSG00000087087.20	4.12272720799897	3.91766242312393	0.000106586420206196	0.0371597107707613
chr5_91296349_-	ENSG00000167491.17	-7.60638624208916	-3.91766078459794	0.000106587115326593	0.0371598643748986
chr17_59790561_+	ENSG00000141012.13	-3.04997752239387	-3.91765976522068	0.000106587547784471	0.0371598643748986
chr8_55906540_+	ENSG00000074755.15	-7.59222469515245	-3.917658909832	0.000106587910673556	0.0371598643748986
chr13_19964157_+	ENSG00000170759.11	-4.48096857806379	-3.91765847666393	0.000106588094440712	0.0371598643748986
chr10_38023994_+	ENSG00000102125.16	-4.44035092436762	-3.9176584366473	0.000106588111417377	0.0371598643748986
chr12_64613827_+	ENSG00000135655.16	-26.1283989716716	-3.91765814070854	0.000106588236966585	0.0371598643748986
chr8_55906540_+	ENSG00000170956.17	-7.21816330880126	-3.91765476224757	0.000106589670256486	0.0371602840994281
chr22_25725802_+	ENSG00000134326.11	11.3336378933115	3.91765380451501	0.000106590076571561	0.0371603457893875
chr11_47364194_-	ENSG00000235568.7	-12.6001987515338	-3.9176501114154	0.00010659164337139	0.0371608120563495
chr1_155474579_-	ENSG00000158517.15	64.5600621278745	3.91764933830213	0.00010659197136794	0.03716084644095
chr18_46018551_-	ENSG00000115415.20	-48.2142414069611	-3.91764610822904	0.00010659334175036	0.0371610787667698
chr14_21246370_-	ENSG00000183684.8	-1.54431909359977	-3.91764606182535	0.000106593361437589	0.0371610787667698
chr14_92661562_+	ENSG00000175826.12	-8.54084434057322	-3.91764599700576	0.000106593388937958	0.0371610787667698
chr4_73254571_-	ENSG00000173821.19	74.2637169405651	3.91764560500486	0.000106593555248444	0.0371610787667698
chr12_122512574_-	ENSG00000118816.11	31.9238237537935	3.91764502114044	0.0001065938029595	0.0371610851610309
chr22_43012790_-	ENSG00000167995.17	-10.0725546402193	-3.91764427392742	0.00010659411997383	0.0371610930480132
chr14_73154526_+	ENSG00000100605.17	-8.54217719676452	-3.91764388655411	0.000106594284322085	0.0371610930480132
chr3_12598617_-	ENSG00000182511.12	-14.1087414707945	-3.91764108572754	0.000106595472616955	0.037161427349535
chr5_169853225_+	ENSG00000168961.17	-8.23748092343688	-3.91764049665592	0.000106595722541487	0.0371614345146537
chr1_150731136_-	ENSG00000244734.4	-794.903914996495	-3.91763920179946	0.000106596271910235	0.0371615460718545
chr3_12598643_-	ENSG00000005812.11	-7.53677125824416	-3.91763701134834	0.000106597201259041	0.0371616641844492
chr11_85959799_-	ENSG00000280721.1	-1.41133804852528	-3.91763676559237	0.00010659730552709	0.0371616641844492
chr20_32097101_+	ENSG00000013306.16	-59.1214105504565	-3.91763629860057	0.00010659750366018	0.0371616641844492
chr19_8546764_-	ENSG00000161921.17	-2.6190158987261	-3.91763624075209	0.000106597528203884	0.0371616641844492
chr16_28168699_-	ENSG00000165819.12	-3.56998955033765	-3.91763560851887	0.000106597796445443	0.0371616777345712
chr3_129801599_-	ENSG00000075856.12	-5.38026657586786	-3.91763471665731	0.000106598174842237	0.0371617296864092
chr6_26134697_+	ENSG00000164713.10	-13.2771862235794	-3.91762749228112	0.000106601240029403	0.0371626787480332
chr6_42005848_-	ENSG00000132589.16	-25.7618945351482	-3.91762721900401	0.000106601355978143	0.0371626787480332
chr1_27881340_+	ENSG00000263069.6	-5.99418296676311	-3.91762565801197	0.000106602018293733	0.0371628296751128
chr16_11575983_-	ENSG00000111540.16	-4.79831499516996	-3.91762363904998	0.000106602874927839	0.0371630038147165
chr17_77201653_+	ENSG00000116685.16	-5.02388968667249	-3.91762322668072	0.000106603049894575	0.0371630038147165
chr17_29731593_-	ENSG00000172123.13	3.79478754654028	3.91762253013211	0.000106603345438164	0.0371630038147165
chr13_41012072_-	ENSG00000010327.10	1.77922963147298	3.91762231824561	0.000106603435341158	0.0371630038147165
chr7_29229776_+	ENSG00000181381.14	22.753117982554	3.91762076903079	0.000106604092671907	0.037163153001712
chr1_202538178_+	ENSG00000122490.19	-5.44885953526116	-3.91761985917696	0.000106604478724029	0.0371632076180807
chr10_26761067_-	ENSG00000124275.15	-2.7897683063635	-3.91761698894419	0.000106605696576077	0.0371635522059606
chr14_50113059_-	ENSG00000142669.15	-16.0054750362616	-3.91761578297685	0.000106606208277116	0.0371636506233039
chr3_188230607_+	ENSG00000154822.18	-3.16632225368512	-3.9176146358683	0.000106606695006081	0.0371637403348074
chr10_101801194_-	ENSG00000196187.12	-8.70087188514227	-3.91761270354823	0.000106607514912457	0.0371639461933406
chr14_73313209_-	ENSG00000171310.11	-13.4636555003181	-3.9176075058969	0.000106609720367353	0.0371646350595252
chr3_101823592_+	ENSG00000188042.8	-6.38597464270927	-3.91760686132789	0.000106609993872338	0.0371646504376389
chr15_72481640_+	ENSG00000151948.12	-7.69061627505783	-3.9176050504421	0.000106610762275056	0.0371647695805576
chrX_74201837_-	ENSG00000104894.12	24.6251459689669	3.91760497466604	0.00010661079442879	0.0371647695805576
chr11_47364194_-	ENSG00000102879.16	-83.7270820675901	-3.91760389078663	0.000106611254347728	0.037164849942478
chr17_30816768_-	ENSG00000182446.14	-7.59619417560787	-3.917603058715	0.000106611607419184	0.0371648930569334
chr9_129910422_-	ENSG00000125818.18	-18.6442803519252	-3.91760239756939	0.000106611887962701	0.037164910887959
chr19_46744584_-	ENSG00000131828.14	-4.10161242932708	-3.91760091031345	0.00010661251905167	0.0371650509188118
chr6_53292691_-	ENSG00000135677.11	-8.13507615923505	-3.91759936530052	0.000106613174652477	0.0371651942415088
chr2_101848070_+	ENSG00000104714.14	-12.5379063105643	-3.91759837083441	0.000106613596639822	0.0371651942415088
chr19_1033398_+	ENSG00000140368.13	-21.5487392940857	-3.9175983196118	0.00010661361837544	0.0371651942415088
chr6_11361578_-	ENSG00000140497.16	2.12731880008902	3.91759743826963	0.00010661399236167	0.0371652446454796
chr20_4009929_-	ENSG00000139668.9	-7.442590355742	-3.91759536875179	0.000106614870539867	0.0371654708083165
chr7_105006059_-	ENSG00000108219.15	-5.87932820766373	-3.91759307781203	0.00010661584268413	0.0371656204435317
chr9_129911856_-	ENSG00000204859.13	-4.83448258041894	-3.91759247663514	0.000106616097790725	0.0371656204435317
chr15_52639843_-	ENSG00000124256.15	15.5207861098861	3.91759229680498	0.000106616174100927	0.0371656204435317
chr8_38377422_-	ENSG00000143870.13	-3.81198854021197	-3.91759219481023	0.000106616217382009	0.0371656204435317
chr2_143272444_+	ENSG00000149231.15	-2.07425649378422	-3.91759008095449	0.000106617114392338	0.0371658531678537
chr6_75645360_+	ENSG00000161203.13	-15.4984374751376	-3.91758866589456	0.000106617714874101	0.0371659454690979
chr16_11575983_-	ENSG00000142669.15	-14.5098085358941	-3.91758837580372	0.000106617837974771	0.0371659454690979
chr20_49710639_-	ENSG00000283378.1	-6.88339763248064	-3.91758756701271	0.000106618181187666	0.0371659851432132
chr1_40378527_+	ENSG00000068024.17	3.39170923465899	3.91758680752404	0.000106618503479922	0.0371660175244573
chr10_16437386_+	ENSG00000129566.13	1.48394788047348	3.91758512518143	0.000106619217392468	0.0371661060645791
chr8_25384848_+	ENSG00000123146.20	-29.5971309002551	-3.91758492031861	0.00010661930432759	0.0371661060645791
chr14_73312150_-	ENSG00000196235.14	-4.22136056445597	-3.91758442690596	0.000106619513711337	0.0371661060645791
chr20_35719906_-	ENSG00000108424.11	-24.5083198856754	-3.91758404664545	0.000106619675078298	0.0371661060645791
chr2_47163635_-	ENSG00000088298.13	-3.92389039858564	-3.91758304852043	0.00010662009864272	0.0371661737471787
chr22_29890397_+	ENSG00000100083.19	-7.45742373620245	-3.91758235956582	0.000106620391008489	0.0371661956956949
chr22_17113334_+	ENSG00000166224.17	-3.35907543088334	-3.91758026663684	0.000106621279171497	0.0371664253292405
chr3_63867811_+	ENSG00000146729.10	1.93464902641321	3.91757916451	0.000106621746876901	0.0371665083975041
chr11_48070315_+	ENSG00000114268.12	-8.89036995693568	-3.91757679363633	0.000106622753002184	0.0371667108411166
chr3_14944946_-	ENSG00000123609.11	6.06472099878278	3.91757608637524	0.000106623053143605	0.0371667108411166
chr10_17686516_+	ENSG00000015153.15	-1.94346498679769	-3.91757590721038	0.000106623129176186	0.0371667108411166
chr7_131089150_-	ENSG00000123815.13	-5.8184226325476	-3.91757562218315	0.000106623250133917	0.0371667108411166
chr8_56005036_+	ENSG00000159314.11	-23.7490527646784	-3.91757509310483	0.000106623474660574	0.0371667108411166
chr9_89375942_-	ENSG00000188243.13	11.0093448366092	3.91757368519061	0.000106624072143811	0.0371667684145735
chr12_110580536_-	ENSG00000103249.18	-6.23220087183157	-3.91757362276406	0.000106624098636135	0.0371667684145735
chr5_91293666_-	ENSG00000167536.14	-8.77962302707467	-3.91757143891235	0.00010662502541414	0.0371670115027331
chr11_68191542_-	ENSG00000125877.13	-2.7605280007409	-3.91757005166792	0.000106625614133731	0.0371670316816912
chr22_27899434_-	ENSG00000211666.2	14.9627628332941	3.91756985182207	0.000106625698944678	0.0371670316816912
chr2_37103876_-	ENSG00000169203.16	-9.61007785704438	-3.91756965592683	0.000106625782079125	0.0371670316816912
chrX_74201837_-	ENSG00000167895.15	11.5177745564589	3.91756914023684	0.000106626000929049	0.0371670316816912
chr4_105185614_+	ENSG00000132716.19	-14.3789404568009	-3.91756824488257	0.000106626380902952	0.0371670841654887
chr1_35828549_+	ENSG00000101751.10	3.62167035089018	3.91756691462607	0.000106626945444709	0.0371672009843041
chr8_11843787_-	ENSG00000136044.12	-3.00456050504131	-3.91756624176535	0.000106627230998216	0.0371672205552466
chr12_25082520_+	ENSG00000142687.18	-9.67586686671964	-3.91756468072775	0.00010662789348545	0.0371673063811511
chr17_8468883_+	ENSG00000165458.14	5.33754820028451	3.9175642791034	0.000106628063931052	0.0371673063811511
chr12_128963385_+	ENSG00000173120.15	-9.85574987564483	-3.91756403990653	0.000106628165444077	0.0371673063811511
chr16_31123747_+	ENSG00000166266.14	-5.64452995706199	-3.91756176788597	0.00010662912967398	0.0371675208396252
chr10_17686574_+	ENSG00000085662.14	-1.0661262213507	-3.91756150906523	0.000106629239516245	0.0371675208396252
chr11_65442619_+	ENSG00000231074.9	-4.68974560257407	-3.91756006888592	0.000106629850723316	0.0371676539217332
chr4_73255852_-	ENSG00000182866.17	-13.7907003960221	-3.91755740546093	0.000106630981080329	0.03716796796145
chr8_55922520_+	ENSG00000051009.11	-3.81727826082089	-3.91755359313171	0.000106632599051812	0.0371684383448174
chr10_26761067_-	ENSG00000140983.14	-3.61744227531777	-3.91755285697792	0.000106632911481823	0.0371684383448174
chr17_39761991_-	ENSG00000137965.11	9.50639144653228	3.91755260409981	0.000106633018805671	0.0371684383448174
chr16_23860624_+	ENSG00000182866.17	-9.48475268014198	-3.91755191708226	0.000106633310382896	0.0371684600122816
chr9_322838_+	ENSG00000121104.8	-8.91193220500603	-3.91754927692626	0.000106634430898952	0.0371687706166968
chr20_4013619_-	ENSG00000135596.18	4.38877562841413	3.91754677717628	0.00010663549183517	0.0371689284320377
chr6_53293434_-	ENSG00000138834.14	-3.36807402233939	-3.91754593209369	0.000106635850504793	0.0371689284320377
chr11_33268516_+	ENSG00000005238.20	-4.23051586271333	-3.91754579597005	0.000106635908278443	0.0371689284320377
chr6_26132774_+	ENSG00000166987.15	-11.3443234912985	-3.91754530528027	0.000106636116537437	0.0371689284320377
chr10_17686574_+	ENSG00000245958.6	-1.79013878525142	-3.91754513323136	0.00010663618955868	0.0371689284320377
chr6_36512728_-	ENSG00000221978.12	-21.0972165995046	-3.9175449668662	0.000106636260167664	0.0371689284320377
chr8_38301198_-	ENSG00000082258.13	-10.2746736395433	-3.91754225554627	0.000106637410916915	0.0371692495687687
chr14_103681486_+	ENSG00000005007.13	-7.05671605060455	-3.91754137915027	0.00010663778288293	0.0371692693009447
chr1_202538178_+	ENSG00000136807.14	-6.25184848961007	-3.91754087628781	0.000106637996311824	0.0371692693009447
chr12_128927338_+	ENSG00000104973.19	-8.08075541794044	-3.91754050054381	0.000106638155788354	0.0371692693009447
chr19_48238019_-	ENSG00000084110.11	-12.7481825006272	-3.91753924881179	0.000106638687060952	0.0371693745129183
chr15_34231213_-	ENSG00000149187.18	-8.15365290529174	-3.91753805225012	0.000106639194919939	0.0371694715635416
chr2_203304404_+	ENSG00000166526.18	-1.64318713736754	-3.91753714537996	0.00010663957982613	0.0371694957899165
chr7_100854982_+	ENSG00000106948.17	-24.9475916813001	-3.91753631476625	0.000106639932367668	0.0371694957899165
chr5_91313594_-	ENSG00000115677.17	6.6659187432694	3.917536116069	0.000106640016701904	0.0371694957899165
chr4_87353202_-	ENSG00000134815.19	-5.96655958971493	-3.91753572635286	0.000106640182111582	0.0371694957899165
chr5_180010524_-	ENSG00000077150.20	-5.37845746143685	-3.9175334736753	0.000106641138234491	0.0371697490815425
chr1_65038323_-	ENSG00000197405.8	-9.30664628714195	-3.91753286053969	0.000106641398474211	0.0371697598226433
chr6_36543773_-	ENSG00000187953.10	-2.38783701601329	-3.91753089009311	0.000106642234816041	0.037169971363118
chr11_128788348_+	ENSG00000101365.21	-6.53939267068269	-3.91753007055302	0.000106642582665748	0.0371700126399419
chr6_149383652_+	ENSG00000124422.12	-6.23677604861195	-3.91752484590123	0.000106644800268436	0.0371707056130371
chr1_27874661_+	ENSG00000132471.12	-9.96016633321653	-3.91752315836741	0.000106645516551253	0.0371708238428249
chr2_218236698_+	ENSG00000255040.1	-3.21938152984805	-3.91752296568721	0.000106645598335692	0.0371708238428249
chr19_39333534_-	ENSG00000169375.16	3.7473951537187	3.91752042038252	0.000106646678713381	0.0371711204361079
chr18_9601788_-	ENSG00000115694.15	-9.10474669436253	-3.91751828284793	0.000106647586017359	0.037171356704343
chr14_91116797_+	ENSG00000125124.13	-4.09571503659897	-3.91751592707242	0.000106648585964967	0.0371716252618564
chr17_77201590_+	ENSG00000197530.12	-6.71614980733642	-3.91751434401091	0.000106649257926418	0.0371717701496028
chr16_11550227_-	ENSG00000157601.14	-46.1748624607937	-3.91751386669914	0.000106649460531527	0.0371717701496028
chr1_150996625_-	ENSG00000182473.22	-8.09609022274428	-3.91751326683955	0.000106649715155181	0.037171778928673
chr12_56160241_+	ENSG00000103415.12	-1.60017147893214	-3.91751194839828	0.000106650274798725	0.0371718940193589
chr6_53293545_-	ENSG00000180357.9	-1.84373042695436	-3.91751022301344	0.000106651007183283	0.0371720693165844
chr3_179399245_-	ENSG00000181381.14	15.510260074459	3.91750601361866	0.000106652793990583	0.0371725106249404
chr3_49320187_-	ENSG00000204859.13	-6.00182195605286	-3.91750580289597	0.000106652883439067	0.0371725106249404
chr1_46593310_-	ENSG00000103005.12	-8.04566703059618	-3.91750561860219	0.00010665296166895	0.0371725106249404
chr6_15251178_+	ENSG00000241839.10	-9.88282844016902	-3.9175044886629	0.000106653441312038	0.0371725300606707
chr10_101801194_-	ENSG00000114450.11	-3.22842526723035	-3.91750427522525	0.000106653531913499	0.0371725300606707
chr3_49323096_-	ENSG00000084070.12	-25.9362400720908	-3.91750386569588	0.000106653705753514	0.0371725300606707
chr3_134823530_+	ENSG00000166598.15	-4.67738628234993	-3.91750298705722	0.00010665407872536	0.0371725800863134
chr15_24983708_+	ENSG00000198898.14	13.4026619426297	3.91750214558811	0.000106654435920328	0.0371726246129728
chr18_9601788_-	ENSG00000130703.17	-13.1522365357668	-3.91750000582449	0.000106655344233041	0.0371727086306966
chr12_128914709_+	ENSG00000179583.19	-6.75826324432976	-3.91749982983427	0.000106655418939824	0.0371727086306966
chr12_104642668_+	ENSG00000117115.13	-5.41390327126447	-3.91749980540283	0.000106655429310827	0.0371727086306966
chr6_24885315_-	ENSG00000125734.15	-2.00255924320464	-3.91749941567847	0.000106655594746645	0.0371727086306966
chr9_355387_+	ENSG00000161955.16	-6.49161729260015	-3.91749876277356	0.000106655871901684	0.0371727252603186
chr19_10351474_-	ENSG00000143514.17	-3.92582497594528	-3.91749812211041	0.000106656143860821	0.0371727400789477
chr5_169853225_+	ENSG00000075624.17	-187.975124699428	-3.91749638934411	0.000106656879416992	0.0371728502697868
chr12_25221437_-	ENSG00000166925.9	-8.333738373163	-3.91749629632109	0.000106656918905229	0.0371728502697868
chr20_1483555_-	ENSG00000166340.17	-18.0893971016958	-3.91749500650733	0.000106657466432157	0.0371729611307486
chr7_140815270_-	ENSG00000111897.7	-7.81456479753227	-3.91749347864735	0.000106658115013334	0.0371731072112487
chr10_17687378_+	ENSG00000160305.18	-3.93407840515831	-3.91749025242571	0.000106659484566439	0.0371734154719844
chr2_70008035_-	ENSG00000103381.12	-14.733114280245	-3.91749019157627	0.000106659510397602	0.0371734154719844
chr4_184781677_-	ENSG00000143761.16	-8.9158018111684	-3.91748977362779	0.000106659687820847	0.0371734154719844
chr2_68786530_+	ENSG00000176731.12	-1.50842629214331	-3.9174890293275	0.000106660003784335	0.0371734456253942
chr15_88643623_+	ENSG00000163545.11	-5.80247422328252	-3.91748652235317	0.000106661068028458	0.0371737365709927
chr17_29425199_+	ENSG00000242588.6	4.28129833527271	3.91748542517133	0.000106661533799989	0.0371737635915741
chr19_16155721_+	ENSG00000087460.27	-40.5470077830643	-3.91748525873926	0.000106661604453275	0.0371737635915741
chr12_62522031_+	ENSG00000130589.16	6.63386204475036	3.91748453161669	0.000106661913129883	0.0371737912043536
chr2_61337593_-	ENSG00000135074.16	-3.19303927928696	-3.91748350479184	0.000106662349036938	0.0371738244529103
chr1_184806988_-	ENSG00000177125.5	-4.36526196836642	-3.91748322591527	0.000106662467425739	0.0371738244529103
chr5_91295139_-	ENSG00000106617.15	-7.63316020868946	-3.9174815220118	0.000106663190770283	0.0371739279788603
chr19_48238115_-	ENSG00000100106.22	-10.7739506658769	-3.91748141248363	0.000106663237267561	0.0371739279788603
chr10_26761083_-	ENSG00000139842.15	-2.97941448414556	-3.91748090473652	0.00010666345281838	0.0371739279788603
chr2_218236698_+	ENSG00000181800.6	-6.98754995497133	-3.91747727929962	0.00010666499191522	0.0371743844112376
chr10_125123188_-	ENSG00000082512.15	-2.46970172482103	-3.91747540399363	0.000106665788042016	0.0371745819057616
chr3_134823543_+	ENSG00000160796.18	-27.9380460000839	-3.91747302243359	0.000106666799097805	0.0371748543051612
chr3_49772640_-	ENSG00000136521.13	5.70039777190467	3.91747186658972	0.000106667289797351	0.0371749081124817
chr22_29890397_+	ENSG00000132589.16	-26.9441099464197	-3.91747145984062	0.000106667462478274	0.0371749081124817
chr8_55904691_+	ENSG00000197694.18	-13.9146750642001	-3.91747103732392	0.000106667641853441	0.0371749081124817
chr1_235306738_-	ENSG00000111913.20	-56.2663253542766	-3.91747038434529	0.000106667919069439	0.037174924757723
chr5_175700660_+	ENSG00000135709.12	-5.94105966592184	-3.91746935013279	0.000106668358136126	0.0371749428603527
chr4_184781179_-	ENSG00000183291.17	8.07772018767821	3.91746918104167	0.000106668429922579	0.0371749428603527
chr10_26516423_+	ENSG00000241839.10	-7.31098227553669	-3.91746639381954	0.00010666961322483	0.0371752752842441
chr1_184806988_-	ENSG00000196684.12	-11.7833377027516	-3.91746433861211	0.000106670485761593	0.0371754468329473
chr10_101801194_-	ENSG00000008128.23	-4.95541251915926	-3.91746415343658	0.000106670564378059	0.0371754468329473
chr9_92987252_+	ENSG00000135823.14	-2.64699550834021	-3.91746351717929	0.000106670834502171	0.0371754610052477
chr9_120614144_-	ENSG00000110422.12	-20.6131425876097	-3.91745885533297	0.00010667281371671	0.0371759721972764
chr19_10807190_+	ENSG00000055163.20	-19.8471988758303	-3.9174581110618	0.000106673129704676	0.0371759721972764
chr11_67140106_+	ENSG00000156639.12	-8.11710678559451	-3.91745808948126	0.000106673138866928	0.0371759721972764
chr16_81930583_+	ENSG00000011422.12	-8.52141774600802	-3.91745790036882	0.000106673219156704	0.0371759721972764
chr1_150741792_-	ENSG00000114626.18	-43.0758873106735	-3.91745723567764	0.000106673501359142	0.0371759905776223
chr9_92980877_+	ENSG00000154217.15	-3.22721041269176	-3.91745600296273	0.000106674024724591	0.0371760514525471
chr18_21019214_-	ENSG00000168010.11	-72.019540283342	-3.91745574332193	0.000106674134958841	0.0371760514525471
chr14_71340860_+	ENSG00000089351.14	-18.8008783497536	-3.91745506171153	0.000106674424346896	0.0371760723367936
chr6_11376053_-	ENSG00000169057.24	-11.3497528823292	-3.91745319901274	0.00010667521518777	0.0371761642874214
chr14_91219033_+	ENSG00000144567.11	-4.05910634796408	-3.91745303662604	0.000106675284132107	0.0371761642874214
chr7_30565252_-	ENSG00000198771.11	-5.72356851690865	-3.91745259799344	0.000106675470362056	0.0371761642874214
chr5_172151380_-	ENSG00000197324.9	-13.1338391404033	-3.91745215474581	0.000106675658551723	0.0371761642874214
chr20_63900486_+	ENSG00000172757.13	-59.1850737215638	-3.91745173795941	0.000106675835507029	0.0371761642874214
chr11_6740543_-	ENSG00000026751.17	-4.00268348000969	-3.91745093336689	0.000106676177114251	0.0371762033693182
chr1_12197131_+	ENSG00000140368.13	-13.0987325295149	-3.9174494727552	0.000106676797251299	0.0371762852884513
chr17_49831076_+	ENSG00000213533.13	-4.0943145963652	-3.91744929880531	0.000106676871106043	0.0371762852884513
chr12_64638082_+	ENSG00000071553.18	-5.18013796265999	-3.91744409831293	0.00010667907912659	0.0371769397867895
chr3_14462578_+	ENSG00000023191.17	-6.04858342703698	-3.91744368429252	0.000106679254912877	0.0371769397867895
chr9_246120_+	ENSG00000127528.6	-16.1296900124299	-3.91744302384475	0.000106679535328755	0.0371769397867895
chr6_36544777_-	ENSG00000012822.16	-12.1362191530787	-3.91744271360836	0.000106679667050555	0.0371769397867895
chr15_55258957_-	ENSG00000177666.17	-4.57605386832986	-3.91744201994456	0.000106679961570537	0.0371769624569696
chr22_20573238_+	ENSG00000272211.1	-8.10968923663795	-3.91744055285861	0.000106680584477333	0.0371770995665198
chr10_128053130_+	ENSG00000138834.14	-15.0597020372676	-3.91743966836352	0.000106680960024818	0.0371771504734589
chr17_29713091_-	ENSG00000185880.13	8.88621545391475	3.91743606066515	0.000106682491829291	0.0371776043222561
chr16_28141771_-	ENSG00000185963.14	2.68895980933322	3.91743507451295	0.000106682910546511	0.0371776402176103
chr16_23879633_+	ENSG00000099991.18	-10.5204429012009	-3.91743473718344	0.000106683053775952	0.0371776402176103
chr1_202538192_+	ENSG00000175215.11	-17.5685071653033	-3.91743291562701	0.000106683827208341	0.0371778297803031
chr15_85738285_+	ENSG00000159314.11	-18.1767659225725	-3.91743205156996	0.000106684194088599	0.0371778776647227
chr22_31637311_-	ENSG00000228340.6	2.3404569254109	3.91743146351427	0.00010668444377884	0.0371778847100217
chr2_218236649_+	ENSG00000105329.11	-5.40878425170406	-3.91743018103931	0.000106684988323548	0.0371779448958395
chr22_29890361_+	ENSG00000114626.18	-55.1710144291441	-3.91742997588442	0.000106685075433492	0.0371779448958395
chr9_37133055_+	ENSG00000157637.13	-9.56060010281137	-3.91742747900868	0.000106686135626669	0.0371781509560608
chr16_31359249_+	ENSG00000263069.6	-2.86754975319608	-3.91742713683518	0.000106686280917019	0.0371781509560608
chr10_17687296_+	ENSG00000147162.14	-10.944834182114	-3.91742696197472	0.000106686355164624	0.0371781509560608
chr11_66081166_+	ENSG00000247982.6	6.22560509485245	3.91742498907694	0.000106687192881311	0.0371783629161915
chr16_31891638_+	ENSG00000177556.12	-3.34125809451378	-3.91742397284931	0.000106687624386508	0.0371783905280806
chr12_104686036_+	ENSG00000108523.16	-5.48676039357523	-3.91742372160356	0.000106687731069404	0.0371783905280806
chr22_31637311_-	ENSG00000108639.8	2.35933448948158	3.91742107172839	0.000106688856254211	0.0371787026625991
chr19_10605874_+	ENSG00000148343.18	-3.36482026324762	-3.91741880355562	0.000106689819370218	0.0371789583185103
chr9_92980121_+	ENSG00000066136.20	-5.56751190833583	-3.91741617317011	0.000106690936300039	0.0371792675737972
chr13_28149190_+	ENSG00000166913.13	-15.9920008946331	-3.91741335332969	0.000106692133689624	0.0371795546579627
chr15_90208095_+	ENSG00000142687.18	-14.9019978424263	-3.9174126184425	0.000106692445747056	0.0371795546579627
chr12_53176957_-	ENSG00000159842.15	-6.8598079723448	-3.91741261177624	0.000106692448577775	0.0371795546579627
chr4_152621914_-	ENSG00000172725.14	-3.88314264388672	-3.91741183838792	0.000106692776985005	0.0371795891301996
chr3_32955690_+	ENSG00000157514.16	59.204216249529	3.91741098737286	0.000106693138356322	0.0371796350893692
chr1_46587734_-	ENSG00000086232.13	-10.8824744700425	-3.91741024531371	0.000106693453462022	0.0371796649260764
chr2_101271398_-	ENSG00000073849.16	-10.5867140638329	-3.91740754934335	0.000106694598277949	0.0371799838926894
chr4_87353202_-	ENSG00000128016.7	-9.1245092161989	-3.91740555369609	0.000106695445716417	0.0371800651972141
chr10_17687322_+	ENSG00000172113.9	-1.46468390698026	-3.91740553383948	0.000106695454148427	0.0371800651972141
chr5_159187413_-	ENSG00000126456.16	-4.94959644017077	-3.91740537863292	0.000106695520056143	0.0371800651972141
chr11_47994615_+	ENSG00000049618.24	-6.42936898942196	-3.91740306350616	0.00010669650316811	0.0371803278115499
chr15_90012084_+	ENSG00000068323.17	-5.88644303844483	-3.91740220097178	0.000106696869443066	0.0371803754771973
chr14_73284985_-	ENSG00000145425.10	191.437709745655	3.91739982136899	0.00010669787994683	0.0371806476348627
chr2_218236704_+	ENSG00000103653.16	-37.3464194683738	-3.91739919867345	0.000106698144377411	0.0371806598103297
chr11_66090543_+	ENSG00000073849.16	-12.2440264017214	-3.91739716086735	0.000106699009745666	0.0371808813915531
chr8_11843787_-	ENSG00000140983.14	-3.28063836951612	-3.91739640341226	0.000106699331405832	0.0371809135089353
chr15_55361302_-	ENSG00000275023.5	11.8477129671627	3.91739421913782	0.000106700258982898	0.0371810707506573
chr4_779170_-	ENSG00000108474.17	-5.92903661325461	-3.9173939058867	0.000106700392009189	0.0371810707506573
chr1_150742174_-	ENSG00000162551.14	-8.4989916219537	-3.91739371958043	0.000106700471126719	0.0371810707506573
chr11_2456182_+	ENSG00000130640.13	-3.13824525616048	-3.91739161274126	0.000106701365828941	0.0371813025503674
chrX_154070822_-	ENSG00000097033.14	4.63617405376209	3.91739042070998	0.000106701872046827	0.0371813989775936
chr1_182800977_+	ENSG00000240767.3	-6.70478098845697	-3.91738939691772	0.000106702306820748	0.037181470509051
chr5_91293666_-	ENSG00000181826.10	-11.6250406084575	-3.91738776253744	0.000106703000896605	0.0371816136536701
chr12_25082520_+	ENSG00000141506.14	-15.0780960113183	-3.91738714486028	0.000106703263208032	0.0371816136536701
chr19_10605874_+	ENSG00000104998.4	-2.82378200407693	-3.91738680838155	0.000106703406102053	0.0371816136536701
chr14_73449130_-	ENSG00000066379.15	-1.75439624187588	-3.91738471398156	0.000106704295544942	0.0371818436165706
chr14_21460885_-	ENSG00000120451.11	-3.53423775177162	-3.91738378097833	0.00010670469177194	0.0371819017143918
chr6_26135296_+	ENSG00000274213.1	-8.41995901221873	-3.91738317804333	0.000106704947826593	0.0371819109681582
chr15_92908850_+	ENSG00000168961.17	8.95791790438297	3.91738179581194	0.000106705534835314	0.0371820355443554
chr2_207107015_-	ENSG00000198585.12	-2.76089733591905	-3.9173800960109	0.000106706256714326	0.0371822071160904
chr1_235306793_-	ENSG00000131042.15	-7.23020348359714	-3.91737845257289	0.000106706954661238	0.0371823703478726
chr2_86561579_-	ENSG00000112992.18	-3.59379285122821	-3.91737703681273	0.000106707555919772	0.0371824998876591
chr2_218235279_+	ENSG00000070476.15	-3.18535864510488	-3.91737616722881	0.000106707925224563	0.0371825486022326
chrX_65677697_+	ENSG00000231925.12	-16.4172381620998	-3.91737464902135	0.000106708569997072	0.037182649071703
chr5_91293666_-	ENSG00000035664.11	-12.9417919687715	-3.91737366218656	0.00010670898910116	0.037182649071703
chr11_65442678_+	ENSG00000198931.11	-4.3641425273332	-3.91737344430206	0.000106709081635894	0.037182649071703
chr16_28141771_-	ENSG00000107929.15	3.58473886782749	3.91737332673388	0.00010670913156669	0.037182649071703
chr3_12598643_-	ENSG00000198814.13	-11.7572631671001	-3.91737070994638	0.000106710242912976	0.0371829563482066
chr4_105185614_+	ENSG00000175309.15	-12.1618449465937	-3.91736976703513	0.000106710643368857	0.0371830159156774
chr6_53330636_-	ENSG00000165929.13	-5.35803207208941	-3.9173678583801	0.000106711453981991	0.0371830671151389
chr11_66635105_+	ENSG00000076928.18	-12.6583389834719	-3.9173672488168	0.000106711712867097	0.0371830671151389
chr22_29902959_+	ENSG00000173020.11	-17.3463461738695	-3.91736711520421	0.000106711769613226	0.0371830671151389
chr12_98549046_+	ENSG00000184922.14	13.8080575625708	3.91736660043928	0.000106711988237483	0.0371830671151389
chr17_77200371_+	ENSG00000109756.9	-7.78101532938463	-3.91736586064341	0.000106712302434697	0.0371830671151389
chr10_17217478_-	ENSG00000113194.13	-2.81029248090341	-3.91736545872133	0.000106712473134577	0.0371830671151389
chr22_21853843_-	ENSG00000261804.2	-4.31039324608873	-3.91736522225275	0.000106712573565009	0.0371830671151389
chr17_29734039_-	ENSG00000155849.15	-6.6845961857263	-3.91736457746298	0.000106712847413743	0.0371830671151389
chr2_191701679_+	ENSG00000147044.22	-5.91231952472461	-3.9173645575929	0.000106712855852777	0.0371830671151389
chr20_4013619_-	ENSG00000180448.10	18.565685356096	3.91736361071646	0.000106713258002017	0.0371831272711236
chr2_70015719_-	ENSG00000077420.16	-26.9300447043279	-3.91735959195369	0.000106714964832437	0.0371836420284887
chr17_59775584_+	ENSG00000105443.15	-3.51758852271697	-3.91735900405251	0.000106715214525287	0.0371836490613597
chr7_140011014_+	ENSG00000157873.17	-15.7531159841828	-3.91735660050554	0.000106716235363311	0.03718392479
chr14_21460885_-	ENSG00000279819.1	-2.74388777637863	-3.91735590205697	0.000106716532011156	0.0371839481830727
chrX_74208284_-	ENSG00000255026.1	-9.82820066569918	-3.91735491356914	0.000106716951846962	0.0371840144991496
chr4_112353794_+	ENSG00000185825.17	-2.96358314210616	-3.91735268457397	0.000106717898563381	0.037184264398654
chr18_32070393_+	ENSG00000139631.19	7.74901600538426	3.9173510536572	0.00010671859126426	0.0371843846261789
chr17_42260611_-	ENSG00000140497.16	-5.96093935498654	-3.91735079143105	0.000106718702640227	0.0371843846261789
chr6_26125804_+	ENSG00000168395.16	1.17041579666776	3.9173493736257	0.000106719304830145	0.0371845144789147
chr14_21460855_-	ENSG00000119922.10	24.3391255482568	3.91734575300364	0.000106720842645477	0.0371849703330464
chr10_26472755_+	ENSG00000197694.18	-5.88434222543175	-3.91734240525105	0.00010672226458149	0.0371853858092262
chr11_130073721_+	ENSG00000143811.19	3.6533843916635	3.91733739299458	0.000106724393538189	0.0371860404039955
chr9_127773770_-	ENSG00000105443.15	-5.47918780581071	-3.91733667051212	0.000106724700416045	0.0371860404039955
chr15_85677884_+	ENSG00000043143.20	-9.14703291116184	-3.91733578918979	0.000106725074763016	0.0371860404039955
chr18_9601788_-	ENSG00000130724.9	-21.180047654846	-3.91733495385116	0.000106725429579286	0.0371860404039955
chr8_51855755_-	ENSG00000124789.12	-6.84651503822014	-3.91733494720518	0.000106725432402219	0.0371860404039955
chr10_119107429_+	ENSG00000148343.18	3.47041600960971	3.9173347400005	0.000106725520414117	0.0371860404039955
chr1_150996680_-	ENSG00000115756.13	-2.89222345526652	-3.9173335739928	0.000106726015686789	0.0371861329978944
chr17_19933156_-	ENSG00000196323.14	-5.36478276672029	-3.91733255089051	0.000106726450260846	0.037186204442457
chr1_155474579_-	ENSG00000099917.17	11.8224340230188	3.91733045868595	0.000106727338953183	0.0371864341127081
chr20_4013619_-	ENSG00000173327.8	6.77657713156056	3.91732924707756	0.00010672785360353	0.0371864680443714
chr4_152631710_-	ENSG00000132334.17	-12.0458323436054	-3.91732913283079	0.000106727902131822	0.0371864680443714
chr1_182800939_+	ENSG00000160014.17	-14.3744770514029	-3.91732860834138	0.000106728124918044	0.0371864680443714
chr1_36478407_-	ENSG00000225313.5	-11.4514288379274	-3.91732698131346	0.000106728816029943	0.0371866288707801
chr12_45983568_-	ENSG00000120899.18	25.4488091716261	3.91732475190818	0.000106729763020286	0.0371867057953428
chr11_96270447_-	ENSG00000130939.20	-1.46236952025643	-3.91732436715583	0.000106729926453357	0.0371867057953428
chr14_73154526_+	ENSG00000168995.13	-2.96145167347199	-3.91732433561242	0.00010672993985221	0.0371867057953428
chr6_42027328_-	ENSG00000119559.17	-4.65014081083161	-3.91732430013737	0.000106729954921127	0.0371867057953428
chrX_74243799_-	ENSG00000166508.18	-3.93324567588448	-3.9173216432082	0.000106731083524234	0.0371870190492751
chr6_36141419_+	ENSG00000165699.15	-4.52669741147009	-3.91731675086789	0.000106733161708751	0.0371875543539044
chr11_33268160_+	ENSG00000120708.17	-7.81825378003829	-3.91731616858987	0.00010673340905329	0.0371875543539044
chr16_12767755_-	ENSG00000172794.20	-12.1911891952863	-3.91731528911674	0.000106733782643684	0.0371875543539044
chr17_78422615_+	ENSG00000055332.18	-4.08932525144583	-3.91731384108073	0.000106734397755959	0.0371875543539044
chr6_26131928_+	ENSG00000135636.14	-9.61153342215686	-3.91731374394335	0.000106734439019138	0.0371875543539044
chr12_64629219_+	ENSG00000073578.17	-6.43798162260782	-3.91731349013957	0.000106734546833016	0.0371875543539044
chr2_197281143_-	ENSG00000140632.17	-10.7771542764934	-3.91731332246749	0.000106734618058874	0.0371875543539044
chr4_55413092_+	ENSG00000116017.11	-4.7971171300638	-3.91731308876495	0.000106734717334054	0.0371875543539044
chr19_11929378_+	ENSG00000070423.18	1.36825749799331	3.91731307934081	0.000106734721337363	0.0371875543539044
chr8_133508173_-	ENSG00000272211.1	-6.26363275721428	-3.91731262287497	0.000106734915241074	0.0371875543539044
chr12_128963385_+	ENSG00000123405.14	-22.4887728607936	-3.91731000063007	0.000106736029160066	0.0371878624825146
chr12_64629844_+	ENSG00000072818.12	-12.0445123777994	-3.91730623597584	0.000106737628389161	0.0371883396961583
chr12_110017829_+	ENSG00000160710.17	-43.0845691061575	-3.91730504906755	0.000106738132593764	0.0371884353922913
chr22_41143793_+	ENSG00000167548.16	6.42364940104886	3.91730326219888	0.000106738891668807	0.0371886198867605
chr19_51133503_+	ENSG00000174437.17	-3.48921131203971	-3.91730170012923	0.000106739555251749	0.0371887711103533
chr17_59775584_+	ENSG00000134698.11	-10.313210265216	-3.91730111173579	0.000106739805208233	0.0371887782233957
chr12_14960740_-	ENSG00000111679.17	20.990809889074	3.91730050276135	0.000106740063908349	0.037188788382734
chr11_47994557_+	ENSG00000112576.13	-17.700845352821	-3.91729787797056	0.000106741178959788	0.0371890730271895
chr17_51193867_-	ENSG00000143514.17	-2.25622450160729	-3.91729731004036	0.000106741420226709	0.0371890730271895
chr17_59836999_+	ENSG00000166435.15	-6.33664097132359	-3.91729646867976	0.000106741777652718	0.0371890730271895
chr9_92987252_+	ENSG00000178971.16	-4.73279807101085	-3.91729627436361	0.000106741860202081	0.0371890730271895
chr20_3872420_+	ENSG00000048707.15	-10.2642578193877	-3.91729504838612	0.000106742381023074	0.0371890730271895
chr10_12400892_+	ENSG00000157014.11	-1.62279470268059	-3.91729485881808	0.000106742461555776	0.0371890730271895
chr15_41299219_+	ENSG00000196693.15	-1.94462329626828	-3.91729479728195	0.000106742487697698	0.0371890730271895
chr16_57182847_-	ENSG00000223799.1	-1.79465675416315	-3.91729326983434	0.000106743136593522	0.037189219129576
chr9_92980810_+	ENSG00000169203.16	-6.6289034647722	-3.91729207203768	0.000106743645448446	0.0371893164413071
chr16_27316106_+	ENSG00000173638.19	5.02396437982134	3.91728986640947	0.000106744582462232	0.0371895629221658
chr19_8497493_-	ENSG00000068650.18	-9.63144136129371	-3.91728738115212	0.000106745638279786	0.0371898507928307
chr14_73312374_-	ENSG00000175489.10	-11.7123294776973	-3.91728638199269	0.000106746062757761	0.0371898576559711
chr8_141143490_+	ENSG00000249850.1	-3.63899536700496	-3.91728513436051	0.000106746592797917	0.0371898576559711
chr6_142935303_-	ENSG00000277075.2	-17.2783794350822	-3.91728506474159	0.000106746622374674	0.0371898576559711
chr16_28141771_-	ENSG00000136040.9	11.3577110619216	3.91728487977012	0.000106746700957609	0.0371898576559711
chr2_197239509_-	ENSG00000130309.11	-2.64863391221472	-3.91728463318815	0.000106746805715117	0.0371898576559711
chr11_33268160_+	ENSG00000146067.16	-5.59009587955088	-3.91728378148482	0.000106747167552216	0.0371899037447596
chr12_128968066_+	ENSG00000089597.18	-4.41600849816129	-3.91728182291074	0.000106747999635978	0.0371901136633696
chr5_172113853_-	ENSG00000262246.6	-11.6636999386087	-3.91728043802323	0.000106748587997526	0.0371902386704702
chr7_30565252_-	ENSG00000184009.12	-57.3186440859167	-3.91727752535073	0.000106749825439827	0.037190513391836
chr4_776636_-	ENSG00000149311.19	-45.1332727015598	-3.91727750133364	0.000106749835643491	0.037190513391836
chr15_44601076_-	ENSG00000170581.14	-32.7117151179218	-3.91727662045894	0.000106750209883821	0.0371905637998642
chr2_61532791_-	ENSG00000167470.12	7.01962148209396	3.91727439526346	0.000106751155265452	0.0371908131864068
chr12_128958656_+	ENSG00000100490.9	-3.08634329608929	-3.91727324681925	0.000106751643188861	0.0371909031993001
chr15_88641247_+	ENSG00000140995.17	-40.131012829555	-3.91727120056797	0.000106752512556229	0.037191126101703
chr3_134823530_+	ENSG00000101347.10	-9.76696165834164	-3.91726940482065	0.000106753275500369	0.0371912364332442
chr11_64738681_-	ENSG00000074370.18	-5.36792410762982	-3.91726937455129	0.000106753288360701	0.0371912364332442
chr20_3867578_+	ENSG00000196924.19	-36.0884270291303	-3.91726722989332	0.000106754199550464	0.0371913839933394
chr9_322972_+	ENSG00000137486.17	-7.31911132841011	-3.91726681370248	0.000106754376376173	0.0371913839933394
chr1_40695683_+	ENSG00000147471.12	-6.6994164065666	-3.91726675672178	0.000106754400585407	0.0371913839933394
chr3_14944946_-	ENSG00000086300.16	3.59499586490276	3.91726372067493	0.000106755690509864	0.03719168624445
chr8_30679027_-	ENSG00000074660.16	2.27441790836388	3.91726347702794	0.000106755794028738	0.03719168624445
chr8_55906540_+	ENSG00000100307.13	-6.72501910171203	-3.9172627879956	0.00010675608678006	0.03719168624445
chr6_144578115_+	ENSG00000167984.18	-2.81607873123955	-3.91726230434517	0.000106756292270584	0.03719168624445
chr11_64738681_-	ENSG00000124422.12	-2.2779804511787	-3.91726133108382	0.000106756705785219	0.03719168624445
chr15_40694307_-	ENSG00000196312.15	1.48801470479119	3.91726117190916	0.000106756773414733	0.03719168624445
chr2_191701679_+	ENSG00000070756.17	-86.4082069361354	-3.91726093263043	0.000106756875078633	0.03719168624445
chr4_139170922_-	ENSG00000061273.18	-5.64788230387774	-3.91725957732761	0.000106757450916618	0.0371917513799713
chr12_128962831_+	ENSG00000275708.1	-193.322907319274	-3.91725887169908	0.000106757750723633	0.0371917513799713
chr12_128962831_+	ENSG00000264462.1	-193.322907319274	-3.91725887169908	0.000106757750723633	0.0371917513799713
chr19_51134262_+	ENSG00000089248.7	-1.81009412405148	-3.91725719179753	0.000106758464482375	0.0371919200628138
chr2_191701679_+	ENSG00000125633.11	-8.27930018265273	-3.91725513060272	0.000106759340251666	0.0371921451851438
chr17_30816768_-	ENSG00000240682.10	-5.61453500259767	-3.91725382015931	0.000106759897042025	0.0371921896120972
chr7_97968671_-	ENSG00000023445.16	-5.15195896987275	-3.91725336226878	0.000106760091594404	0.0371921896120972
chr4_139103034_-	ENSG00000156515.24	-7.1108848735661	-3.9172532095963	0.000106760156463244	0.0371921896120972
chr8_25384589_+	ENSG00000178950.17	-11.7286177287442	-3.91724776474376	0.000106762469945042	0.0371928083570065
chr10_17217478_-	ENSG00000120280.6	-3.20897721864091	-3.91724763813434	0.000106762523741114	0.0371928083570065
chr19_14398414_+	ENSG00000071127.17	-37.7070778615595	-3.917247408608	0.000106762621266427	0.0371928083570065
chr9_129911856_-	ENSG00000101152.11	-6.23372938336029	-3.91724566881318	0.000106763360504733	0.0371929385569545
chr6_36140855_+	ENSG00000145901.16	-20.2061846031503	-3.91724544844327	0.00010676345414019	0.0371929385569545
chr5_172186506_-	ENSG00000185650.10	20.1642091711606	3.9172447500123	0.000106763750904913	0.0371929522072559
chr15_41299219_+	ENSG00000131558.15	-4.87481652554272	-3.91724427566508	0.000106763952456446	0.0371929522072559
chr8_55895528_+	ENSG00000140368.13	-18.1906618105745	-3.91724291002445	0.000106764532723197	0.0371930743791667
chr1_235821289_-	ENSG00000133624.13	-5.18378547189685	-3.91724208901192	0.000106764881576493	0.0371930886739956
chr1_45656023_-	ENSG00000197536.11	-20.1547125696729	-3.91724173289869	0.000106765032891539	0.0371930886739956
chr1_157804927_-	ENSG00000156030.13	-2.1926141876076	-3.91723846592279	0.000106766421062342	0.0371934487311386
chr20_3962132_-	ENSG00000114353.17	-23.0083942575676	-3.91723821990998	0.000106766525596344	0.0371934487311386
chr11_66090543_+	ENSG00000129351.17	-7.61434496728147	-3.91723643113673	0.000106767285671976	0.0371936335391965
chr11_66090366_+	ENSG00000183258.12	-8.96370628022751	-3.91723552673379	0.000106767669967822	0.0371936743853053
chr15_55365671_-	ENSG00000159339.13	-31.6637535299536	-3.91723404667865	0.000106768298870685	0.0371936743853053
chr9_129911856_-	ENSG00000134107.5	-3.47570758420005	-3.91723381960023	0.000106768395360826	0.0371936743853053
chr19_46744586_-	ENSG00000232815.1	-16.1277138046803	-3.91723373395065	0.000106768431755056	0.0371936743853053
chr3_134823530_+	ENSG00000157259.8	-1.18448854294592	-3.91723345384446	0.000106768550777904	0.0371936743853053
chr22_29890315_+	ENSG00000197405.8	-9.89978522471115	-3.91723066604553	0.000106769735377519	0.0371940070764836
chr2_218237750_+	ENSG00000265778.3	-2.73740744650868	-3.91722986514968	0.000106770075698812	0.0371940456564235
chr1_46593310_-	ENSG00000166333.14	-7.13772034307766	-3.91722287378874	0.000106773046551952	0.0371950005969905
chr10_101801194_-	ENSG00000170632.14	-1.42503560319042	-3.91722084280418	0.000106773909597006	0.0371952212680445
chr10_12400915_+	ENSG00000104894.12	-10.2064642232704	-3.91721875075658	0.000106774798597054	0.037195450979681
chrX_77828383_-	ENSG00000107201.10	9.17737908599658	3.91721792355178	0.000106775150113506	0.037195493456057
chr12_62319000_+	ENSG00000114395.11	-3.74435502557976	-3.91721702048213	0.000106775533869591	0.0371955471630138
chr3_141589639_+	ENSG00000162819.12	-4.88716340718033	-3.91721639018494	0.00010677580171281	0.0371955604912651
chr12_100051854_-	ENSG00000214046.9	-3.8793045309889	-3.91721068691572	0.000106778225331786	0.0371963247865684
chr17_59836947_+	ENSG00000126216.15	-2.89906584239133	-3.91720999149879	0.000106778520854567	0.0371963477552783
chr19_11329963_-	ENSG00000141562.18	5.39639248322336	3.91720652486307	0.000106779994039696	0.0371967085708931
chr16_24738923_+	ENSG00000164091.12	-9.29864398103855	-3.91720647361814	0.00010678001581694	0.0371967085708931
chr16_23879633_+	ENSG00000095059.16	-9.02589497443521	-3.91720492578124	0.000106780673593664	0.0371968108485585
chrX_74225736_-	ENSG00000136485.15	-2.05580544511594	-3.91720378232771	0.000106781159524022	0.0371968108485585
chr1_151004214_-	ENSG00000147789.15	-4.26327075390023	-3.91720356221755	0.00010678125306388	0.0371968108485585
chr1_168249305_+	ENSG00000130309.11	-2.44826405975548	-3.9172034285877	0.000106781309852382	0.0371968108485585
chr10_119107504_+	ENSG00000068724.17	-5.08702437075658	-3.9172030814514	0.000106781457374569	0.0371968108485585
chr1_150996625_-	ENSG00000116685.16	-5.31768367075374	-3.91720111051121	0.000106782294966827	0.0371968910689695
chrX_77828331_-	ENSG00000274618.2	-43.5181203083257	-3.91720079207146	0.000106782430295041	0.0371968910689695
chr11_128788348_+	ENSG00000065457.10	-7.83667531359854	-3.9172006534204	0.000106782489218016	0.0371968910689695
chr7_28743046_+	ENSG00000069424.15	-16.5970858378669	-3.91720037855834	0.000106782606027092	0.0371968910689695
chr10_17687322_+	ENSG00000198373.13	-3.5218106335101	-3.91719830488892	0.000106783487285435	0.0371971180718626
chr12_128962831_+	ENSG00000068383.19	-2.98999571055584	-3.91719760591162	0.000106783784335096	0.0371971415700997
chr17_59790716_+	ENSG00000115956.10	-16.263217671166	-3.91719668635221	0.000106784175128394	0.0371971977228926
chr1_36478407_-	ENSG00000182934.12	-7.8252150075093	-3.91719410545177	0.00010678527196373	0.0371974571419377
chr10_17686651_+	ENSG00000115464.15	-5.01241860716053	-3.91719385348369	0.000106785379046113	0.0371974571419377
chr1_235202674_-	ENSG00000100288.20	-6.66689004082237	-3.91719314615009	0.000106785679652061	0.0371974818780327
chr11_72811771_-	ENSG00000130985.17	2.76968667578073	3.91719237316661	0.000106786008159125	0.0371975084994494
chr12_53177026_-	ENSG00000182095.14	-6.51634399127441	-3.91719188584336	0.000106786215265114	0.0371975084994494
chr6_36141419_+	ENSG00000101343.15	-3.34021969465749	-3.91719017049961	0.000106786944266741	0.0371976824606929
chr16_27316106_+	ENSG00000114353.17	16.6955395292985	3.91718869173672	0.000106787572727972	0.0371978213994756
chr3_11480336_+	ENSG00000119408.17	-4.98185684682864	-3.91718694981092	0.000106788313035619	0.0371979992975693
chr12_765024_+	ENSG00000068383.19	-3.12817305973453	-3.91718514236154	0.000106789081195527	0.0371981845784558
chr11_64738681_-	ENSG00000175115.13	-4.76975111313802	-3.91718433521743	0.000106789424230746	0.0371981845784558
chr7_140815270_-	ENSG00000158552.13	-1.80507504271901	-3.91718365569678	0.000106789713026971	0.0371981845784558
chr3_49322617_-	ENSG00000024048.11	-5.93442633935909	-3.91718353732285	0.000106789763335956	0.0371981845784558
chr5_17237873_+	ENSG00000138069.18	-4.67684890557696	-3.91717754668484	0.000106792309389793	0.0371989914698719
chr12_128963375_+	ENSG00000135596.18	-7.26627361452963	-3.91717529888655	0.000106793264731165	0.0371991866986023
chr9_37164643_+	ENSG00000111361.13	-4.07020250055787	-3.91717490569974	0.000106793431841131	0.0371991866986023
chr9_37164643_+	ENSG00000091490.11	-5.35396852019766	-3.91717460727877	0.000106793558674438	0.0371991866986023
chr20_3962132_-	ENSG00000107738.20	-19.022782991516	-3.91717319808995	0.000106794157602366	0.0371993153439095
chr13_48239485_+	ENSG00000100297.16	1.95345015413141	3.91717229045015	0.000106794543365576	0.0371993552806559
chr15_90437724_+	ENSG00000138326.21	55.0223528958739	3.91717184787836	0.000106794731467012	0.0371993552806559
chr2_218236632_+	ENSG00000184922.14	-30.0802861418822	-3.91717018586066	0.000106795437858971	0.0371995213571798
chr17_77200371_+	ENSG00000010404.18	-15.1730871763702	-3.917169578269	0.00010679569609912	0.0371995313308442
chr12_94191663_+	ENSG00000076928.18	-18.1590314667292	-3.91716782133905	0.000106796442837276	0.0371995987082236
chr12_98549046_+	ENSG00000196961.13	2.85418435320336	3.91716754022838	0.000106796562316637	0.0371995987082236
chr10_17687378_+	ENSG00000090054.15	-2.92229181723071	-3.91716750249552	0.000106796578354097	0.0371995987082236
chr22_17091557_+	ENSG00000126759.14	-33.4252016289695	-3.917166734777	0.000106796904655173	0.0371996323887037
chr7_139848221_+	ENSG00000052749.14	-4.25928885241629	-3.91716544921681	0.000106797451055034	0.0371997427339603
chr2_24689643_+	ENSG00000244682.7	-15.0037608070059	-3.91716484171921	0.000106797709259819	0.0371997526947019
chr4_87353278_-	ENSG00000107742.13	-14.7610353804657	-3.91716415393159	0.000106798001590993	0.0371997745422711
chr19_55638319_+	ENSG00000167491.17	-5.9795201493347	-3.91716337519168	0.000106798332580643	0.0371998098551994
chr6_42685237_+	ENSG00000196683.11	39.339601674358	3.91716163420145	0.000106799072561313	0.0371999331641642
chr2_37103876_-	ENSG00000170581.14	-21.6307439737444	-3.91716092787237	0.000106799372776825	0.0371999331641642
chr14_21252586_-	ENSG00000134882.16	-5.18712564646036	-3.91716092165078	0.000106799375421231	0.0371999331641642
chr3_14944604_-	ENSG00000065559.15	2.07816499106621	3.9171592024381	0.000106800106152426	0.0371999983804818
chr1_207769111_+	ENSG00000186654.21	-2.70290972027539	-3.91715896867734	0.00010680020551006	0.0371999983804818
chr10_12400916_+	ENSG00000174227.16	-3.29991686290015	-3.91715855221194	0.000106800382524665	0.0371999983804818
chr17_59789940_+	ENSG00000128594.8	-4.06610879290195	-3.91715801165352	0.000106800612284226	0.0371999983804818
chr19_57785035_+	ENSG00000033327.13	-8.77575577971009	-3.91715731320606	0.000106800909153817	0.0371999983804818
chr15_41299219_+	ENSG00000179454.14	-1.25950563901425	-3.91715723989695	0.000106800940313325	0.0371999983804818
chr11_46111394_-	ENSG00000131374.14	-3.98556553832309	-3.91715210470743	0.000106803123009782	0.037200526457693
chr6_87688116_-	ENSG00000138642.15	-6.43949604646264	-3.91715209073675	0.000106803128948033	0.037200526457693
chr1_40378527_+	ENSG00000132522.16	2.4334251955305	3.91715205236354	0.00010680314525861	0.037200526457693
chr22_29890397_+	ENSG00000100985.7	-8.90689332680414	-3.91715150277111	0.000106803378863723	0.0372005278481533
chr5_44816252_+	ENSG00000114391.13	-85.5736788586827	-3.91714947474235	0.000106804240884688	0.0372007481207381
chr1_204535633_+	ENSG00000147457.14	-5.60726498737178	-3.91714566008112	0.000106805862338111	0.0372010935457716
chr5_91265418_-	ENSG00000063244.13	-4.2417441984996	-3.91714542764843	0.000106805961136309	0.0372010935457716
chr10_101801194_-	ENSG00000198618.5	-2.74161556238968	-3.91714521492625	0.000106806051556403	0.0372010935457716
chr1_65027139_-	ENSG00000101162.4	-5.98120538582022	-3.91714413061906	0.000106806512455205	0.0372010935457716
chr19_8541086_-	ENSG00000005844.19	-15.8252385345545	-3.9171437308962	0.000106806682363054	0.0372010935457716
chr22_17091557_+	ENSG00000176248.9	-3.84388573358522	-3.91714359602883	0.000106806739690392	0.0372010935457716
chr15_41299144_+	ENSG00000196187.12	-4.80562885061827	-3.91714228607685	0.00010680729650607	0.0372010935457716
chr1_12197131_+	ENSG00000168397.17	-5.27462431400093	-3.91714141460501	0.000106807666940392	0.0372010935457716
chr22_20573238_+	ENSG00000131389.17	-54.984189560522	-3.91714086128088	0.000106807902141111	0.0372010935457716
chr3_20128860_+	ENSG00000172543.8	-3.91340801037506	-3.91714061349618	0.000106808007466768	0.0372010935457716
chr12_110580971_-	ENSG00000125503.13	-7.89525986380897	-3.91714024204943	0.000106808165357541	0.0372010935457716
chr8_129952210_-	ENSG00000134815.19	-4.40571791827102	-3.91713910571863	0.000106808648378756	0.0372010935457716
chr12_104492867_+	ENSG00000127948.16	-4.46580353901618	-3.91713899864608	0.000106808693892293	0.0372010935457716
chr4_152631710_-	ENSG00000136286.16	-8.45040337198061	-3.91713765855143	0.00010680926353049	0.0372010935457716
chr17_78422627_+	ENSG00000164713.10	-16.0837842984177	-3.91713679635337	0.000106809630029223	0.0372010935457716
chr2_161167831_+	ENSG00000155959.12	-1.31040167586581	-3.91713635229684	0.000106809818786963	0.0372010935457716
chr19_21304709_-	ENSG00000235576.1	9.29933843152159	3.91713628455368	0.000106809847582977	0.0372010935457716
chr1_35828549_+	ENSG00000163519.14	8.53756816578745	3.91713496867473	0.000106810406933431	0.0372010935457716
chr4_87353202_-	ENSG00000139725.8	-4.14499814909316	-3.91713414084109	0.000106810758828257	0.0372010935457716
chr12_68615538_+	ENSG00000224699.9	6.65332114235778	3.9171339700147	0.000106810831443129	0.0372010935457716
chr6_42005888_-	ENSG00000110697.13	-7.13338693018022	-3.91713337362094	0.000106811084958531	0.0372010935457716
chr10_28525729_-	ENSG00000007923.16	-3.13683540969142	-3.91713323955876	0.000106811141945838	0.0372010935457716
chr6_139142744_+	ENSG00000185201.16	-484.886564710762	-3.91713237465113	0.000106811509602466	0.0372010935457716
chr3_12598617_-	ENSG00000104518.11	-10.9057302752738	-3.91713202397643	0.000106811658668297	0.0372010935457716
chr2_203304404_+	ENSG00000147251.15	-4.50743647850631	-3.91713180350876	0.00010681175238544	0.0372010935457716
chr14_52643105_-	ENSG00000239002.3	-3228.31120342971	-3.91713157395444	0.000106811849965251	0.0372010935457716
chr10_73776414_+	ENSG00000142089.16	14.0098963904599	3.91713109374568	0.000106812054094466	0.0372010935457716
chr1_27622232_-	ENSG00000263426.2	5.62845714055392	3.91713104054095	0.000106812076710987	0.0372010935457716
chr3_141589639_+	ENSG00000107036.12	-3.27158719624968	-3.91713099212751	0.000106812097290804	0.0372010935457716
chr6_36545124_-	ENSG00000157014.11	-6.31508038653461	-3.91713093610394	0.00010681212110558	0.0372010935457716
chr4_112353794_+	ENSG00000141002.20	-5.48968460182052	-3.91712964342024	0.000106812670607315	0.0372012049568359
chr14_92661630_+	ENSG00000010404.18	-16.2842607621038	-3.91712792156511	0.000106813402547969	0.0372012893106814
chr14_102595424_+	ENSG00000175826.12	-4.60663203452488	-3.91712785208317	0.000106813432084037	0.0372012893106814
chr20_49710647_-	ENSG00000116685.16	-2.89155339354603	-3.91712700538221	0.000106813792008637	0.0372012893106814
chr2_24596179_+	ENSG00000163823.4	2.93401431604713	3.91712691300706	0.000106813831276514	0.0372012893106814
chr14_73312374_-	ENSG00000165102.15	-4.64572080271481	-3.91712492641592	0.000106814675762496	0.0372013752278317
chr2_37104412_-	ENSG00000173821.19	-78.4588715559656	-3.91712491689282	0.000106814679810714	0.0372013752278317
chr13_28149190_+	ENSG00000182173.13	-3.4285403203474	-3.9171247122102	0.000106814766820225	0.0372013752278317
chr14_50803246_-	ENSG00000185745.10	14.5577362712099	3.91711820697162	0.0001068175321981	0.0372021534006786
chr2_143271750_+	ENSG00000153064.12	-2.53393530738707	-3.9171180168617	0.000106817613014873	0.0372021534006786
chr2_86561579_-	ENSG00000127483.19	-23.3103414930584	-3.91711783570644	0.000106817690025025	0.0372021534006786
chr1_150739148_-	ENSG00000172500.13	-1.94535399119112	-3.91711535966345	0.000106818742610561	0.0372024049100703
chr8_55895528_+	ENSG00000241973.11	-8.21602031030339	-3.91711505664327	0.000106818871427518	0.0372024049100703
chr12_10316638_+	ENSG00000116030.17	12.3076937110337	3.91711408031953	0.000106819286473669	0.0372024694877054
chr3_14944946_-	ENSG00000116701.15	34.2251665410912	3.91711177352325	0.000106820267124652	0.0372025633744416
chr9_37133055_+	ENSG00000143811.19	-5.17320328917551	-3.91711055737485	0.000106820784129584	0.0372025633744416
chr4_17629139_+	ENSG00000226312.7	-21.5239323694111	-3.9171105505596	0.000106820787026868	0.0372025633744416
chr8_141185640_+	ENSG00000025708.14	-54.2192395209542	-3.91711041364541	0.000106820845231516	0.0372025633744416
chr7_139848221_+	ENSG00000179218.14	-9.06019436857302	-3.91711030811151	0.000106820890095874	0.0372025633744416
chr10_26472712_+	ENSG00000197111.16	-63.4275748062496	-3.9171102052971	0.000106820933804139	0.0372025633744416
chr17_60339021_-	ENSG00000169220.18	-10.0630641011012	-3.91710898567825	0.000106821452287485	0.0372025925050092
chr7_99376819_+	ENSG00000105963.15	7.55512623937967	3.91710892825481	0.000106821476699348	0.0372025925050092
chr7_73228236_+	ENSG00000143621.17	4.51531337322738	3.91710741733757	0.000106822119022667	0.0372027362343791
chr11_66082280_+	ENSG00000099875.15	-22.8557358640566	-3.91710537357602	0.00010682298787535	0.0372029588559122
chr12_66194007_+	ENSG00000257923.12	-3.22309607354353	-3.91710214008543	0.000106824362524424	0.0372032374503086
chr10_26761083_-	ENSG00000072501.19	-1.61587120035225	-3.91710098338019	0.000106824854276884	0.0372032374503086
chr6_134181626_-	ENSG00000067225.18	-33.2112149303635	-3.91709984707332	0.000106825337359433	0.0372032374503086
chr6_15273651_+	ENSG00000196924.19	-25.8362778274006	-3.91709952130718	0.000106825475854035	0.0372032374503086
chr2_86561579_-	ENSG00000070831.17	-28.3221792998041	-3.91709932224801	0.000106825560481151	0.0372032374503086
chr16_27316106_+	ENSG00000171310.11	9.83054057516786	3.91709898677369	0.000106825703103326	0.0372032374503086
chr16_28168699_-	ENSG00000168995.13	-2.36113423841585	-3.91709848947818	0.000106825914521836	0.0372032374503086
chr22_42984251_-	ENSG00000117676.14	-26.0355885150089	-3.9170982317718	0.000106826024082395	0.0372032374503086
chr3_134823530_+	ENSG00000111640.15	-29.6428568508214	-3.91709786725368	0.000106826179052778	0.0372032374503086
chr22_17113334_+	ENSG00000140564.12	-5.04721243703505	-3.9170977979703	0.000106826208507778	0.0372032374503086
chr2_143272444_+	ENSG00000133321.11	-6.62401479588456	-3.91709755042838	0.000106826313747322	0.0372032374503086
chr1_36477959_-	ENSG00000281379.2	20.821268264198	3.91709662826411	0.000106826705795514	0.0372032940138688
chr4_777564_-	ENSG00000246451.2	-6.70724783425175	-3.91709533793492	0.000106827254367334	0.0372034050877317
chr10_26472712_+	ENSG00000039650.12	-10.8551370621055	-3.91709314332156	0.000106828187393547	0.03720365005
chr19_8546764_-	ENSG00000196588.20	-5.49890672523768	-3.91709124791896	0.000106828993218377	0.037203850712555
chr15_89156685_+	ENSG00000120709.11	-9.5209527945926	-3.91708840054807	0.000106830203780552	0.0372041568423232
chr22_17113334_+	ENSG00000169246.16	-8.37929858611656	-3.91708810007983	0.000106830331525638	0.0372041568423232
chr8_38973038_+	ENSG00000132792.19	-3.27646894518897	-3.91708605508336	0.000106831200966642	0.0372043796570741
chr7_105339892_-	ENSG00000104973.19	-6.93200658490172	-3.91708454767464	0.000106831841853681	0.0372044508136837
chr7_28051449_-	ENSG00000156675.16	11.815779087283	3.91708361573067	0.000106832238079036	0.0372044508136837
chr11_65777096_-	ENSG00000263001.7	4.99603385814022	3.91708337876679	0.000106832338826836	0.0372044508136837
chr6_42005878_-	ENSG00000158717.11	-15.3727294240803	-3.9170830232724	0.000106832489969355	0.0372044508136837
chr9_129914039_-	ENSG00000157954.15	-7.91687261100061	-3.91708224544118	0.00010683282067393	0.0372044508136837
chr10_38023994_+	ENSG00000142002.17	-4.68921998785084	-3.9170821697543	0.000106832852853194	0.0372044508136837
chr4_87353278_-	ENSG00000081059.20	-18.6169340570828	-3.91708128533347	0.000106833228876949	0.0372044508136837
chr13_40656923_-	ENSG00000171853.16	-15.1532022206107	-3.91708125355272	0.000106833242388996	0.0372044508136837
chr5_76432274_+	ENSG00000200204.1	-22.7786647647847	-3.91708043281194	0.000106833591339458	0.0372044923641508
chr17_42249310_-	ENSG00000197579.8	-3.13631793012637	-3.91707915141262	0.000106834136148085	0.0372046021213381
chr12_53176957_-	ENSG00000105323.17	-7.88700525322847	-3.91707306460058	0.000106836724095273	0.0372053945651891
chr16_31123747_+	ENSG00000126216.15	-11.776467636747	-3.91707271917946	0.000106836870960733	0.0372053945651891
chr12_128902897_+	ENSG00000131669.10	-10.8558881588244	-3.91707213335701	0.00010683712003999	0.0372054013337085
chr1_235665021_-	ENSG00000120709.11	-5.65572541272695	-3.91707075991825	0.000106837703999116	0.0372055247219007
chr13_41012072_-	ENSG00000139624.14	2.23873034409537	3.91706927937762	0.000106838333499238	0.0372056639688798
chr3_12999732_-	ENSG00000162402.14	3.33475923908095	3.91706828241657	0.000106838757391717	0.0372057316140646
chr12_111433637_+	ENSG00000066027.12	-8.69496213443231	-3.91706566975107	0.000106839868264388	0.037205977557562
chr9_92987252_+	ENSG00000143442.22	-5.45083262861561	-3.91706510983879	0.000106840106333506	0.037205977557562
chr10_12400915_+	ENSG00000101294.18	-2.33956398097468	-3.91706480224236	0.000106840237120653	0.037205977557562
chr4_780354_-	ENSG00000136044.12	-8.68016993336087	-3.91706426838614	0.000106840464111725	0.037205977557562
chr5_44816252_+	ENSG00000120686.12	-3.83288221939372	-3.9170637164404	0.000106840698794786	0.037205977557562
chr1_182800280_+	ENSG00000133048.13	-18.5278699961878	-3.91706338077977	0.000106840841515329	0.037205977557562
chr1_225983677_-	ENSG00000196923.14	19.9871266157172	3.91706169328027	0.000106841559031006	0.0372061215482429
chr5_172930540_+	ENSG00000276410.4	7.28572772805656	3.91706132812231	0.000106841714294798	0.0372061215482429
chr19_8540530_-	ENSG00000198925.12	-2.37814190851795	-3.91705968328811	0.000106842413674779	0.0372062851255701
chr10_87244716_-	ENSG00000182541.18	27.3626237899406	3.91705813126517	0.000106843073595583	0.0372064349611507
chr19_8541086_-	ENSG00000113742.14	-5.22265307672187	-3.9170549980423	0.00010684440585503	0.0372068189270364
chr12_104686036_+	ENSG00000114982.19	-3.81861697866887	-3.91705193675364	0.000106845707542953	0.0372069845384897
chr17_59717769_+	ENSG00000170345.10	-9.89347117423007	-3.91705181581905	0.000106845758965757	0.0372069845384897
chr3_120088017_-	ENSG00000122026.10	-48.0567355625285	-3.9170513763458	0.00010684594583512	0.0372069845384897
chr14_91219033_+	ENSG00000160211.19	-4.22901710275233	-3.91705131589519	0.000106845971539475	0.0372069845384897
chr5_91297625_-	ENSG00000103196.12	-8.28393851939004	-3.91705117912622	0.000106846029695379	0.0372069845384897
chr13_45516236_+	ENSG00000165732.13	-3.86563429505325	-3.91704962823295	0.000106846689156993	0.0372070721168306
chr1_36478407_-	ENSG00000251474.6	-4.8025456851049	-3.9170495074916	0.000106846740498075	0.0372070721168306
chr1_176000296_-	ENSG00000182287.15	-7.59855164225911	-3.91704863722525	0.000106847110549414	0.037207121007251
chr19_11928120_+	ENSG00000156265.16	6.37350312864289	3.91704612416236	0.000106848179151251	0.0372073817578876
chr8_11843787_-	ENSG00000126001.16	-1.86979711004059	-3.91704579609194	0.000106848318653741	0.0372073817578876
chr13_41012196_-	ENSG00000184584.13	1.80565986847725	3.91704416592528	0.00010684901183769	0.0372075431703193
chr12_104615772_+	ENSG00000106868.17	-3.11725687457688	-3.91704229787705	0.000106849806179527	0.0372076695652856
chr16_28141771_-	ENSG00000110880.11	4.10405539180069	3.91704208137629	0.000106849898241543	0.0372076695652856
chr2_37103378_-	ENSG00000184640.19	-24.4674675683045	-3.91704169208735	0.000106850063777989	0.0372076695652856
chr1_22066932_+	ENSG00000136250.12	-30.9118345432725	-3.91703864347508	0.000106851360140802	0.0372078680927484
chr4_79954269_-	ENSG00000198019.13	11.452244711401	3.91703844606463	0.000106851444086253	0.0372078680927484
chr16_28141771_-	ENSG00000166925.9	4.14976736629944	3.91703787715283	0.000106851686006709	0.0372078680927484
chr2_47163635_-	ENSG00000141298.19	-23.8934403123883	-3.91703775629312	0.000106851737400397	0.0372078680927484
chr7_139848221_+	ENSG00000204131.9	-8.37064715350123	-3.91703765097443	0.000106851782185528	0.0372078680927484
chr2_68786677_+	ENSG00000211955.2	3.14564178808611	3.91703539233939	0.000106852742639158	0.0372080115330324
chr16_12698024_-	ENSG00000164535.15	-2.46674835154972	-3.91703499458987	0.000106852911777544	0.0372080115330324
chr11_65777096_-	ENSG00000153317.15	3.34728202301689	3.91703494230148	0.000106852934012599	0.0372080115330324
chr8_11843787_-	ENSG00000116977.19	-5.07868487257288	-3.91703452198505	0.000106853112747609	0.0372080115330324
chr15_55365671_-	ENSG00000002330.14	-4.34020320410737	-3.91703263131252	0.000106853916739149	0.0372082115245438
chr22_29902959_+	ENSG00000174885.13	-4.64935691236997	-3.91703077900473	0.000106854704421983	0.0372084058362601
chr16_12767922_-	ENSG00000137076.21	-54.8934544791635	-3.91702611929796	0.000106856685958812	0.0372089384437978
chr11_46111394_-	ENSG00000111860.14	-2.37250922806298	-3.91702610206155	0.000106856693288647	0.0372089384437978
chr16_28168699_-	ENSG00000185596.16	-2.00921980345555	-3.91702475564916	0.000106857265856032	0.0372089882985358
chr20_3962234_-	ENSG00000133243.10	-4.72623012081098	-3.91702468525344	0.000106857295792182	0.0372089882985358
chr1_155474579_-	ENSG00000148660.20	9.61065869703493	3.91702400559784	0.000106857584819687	0.0372090089691188
chr10_17686516_+	ENSG00000096384.20	-3.33318364699051	-3.917022779922	0.000106858106047363	0.037209110494142
chr6_36140855_+	ENSG00000116584.20	-22.0279801701	-3.91702167213563	0.000106858577143742	0.0372091408196357
chr5_91295139_-	ENSG00000089351.14	-15.922847103904	-3.91702149500723	0.000106858652469412	0.0372091408196357
chr9_220838_+	ENSG00000119720.18	1.03577089006584	3.91701819500045	0.000106860055840361	0.0372094815343022
chr16_3228705_-	ENSG00000148358.20	2.35406002975028	3.91701699920725	0.000106860564371333	0.0372094815343022
chr4_184781892_-	ENSG00000198624.13	-4.17250719674162	-3.91701686593554	0.000106860621047488	0.0372094815343022
chr2_71386948_+	ENSG00000279819.1	-3.24869480031379	-3.91701685909159	0.000106860623958	0.0372094815343022
chr12_14959201_-	ENSG00000013810.20	5.82744806599141	3.91701642414449	0.000106860808927166	0.0372094815343022
chr17_42249310_-	ENSG00000138468.16	-3.39455622679059	-3.91701542861727	0.000106861232294364	0.0372094815343022
chr4_184781807_-	ENSG00000105325.15	-1.21349776266747	-3.91701532410772	0.000106861276739163	0.0372094815343022
chr9_77920017_-	ENSG00000142347.19	-111.990074146106	-3.91701435051649	0.000106861690779353	0.0372094815343022
chr16_12698024_-	ENSG00000170296.10	-26.091460099988	-3.91701362386452	0.000106861999804413	0.0372094815343022
chr10_101801194_-	ENSG00000149781.13	-7.14316732055272	-3.91701344861613	0.00010686207433285	0.0372094815343022
chr7_100854982_+	ENSG00000254470.3	-7.3022710272942	-3.91701325352753	0.000106862157298854	0.0372094815343022
chr20_32080525_+	ENSG00000142102.16	-8.57945686134131	-3.91701034546167	0.000106863394029328	0.0372097709406297
chr9_129914039_-	ENSG00000140941.14	-8.70902626468672	-3.91701021905563	0.000106863447787083	0.0372097709406297
chr17_39760575_-	ENSG00000160294.11	-5.93289728913927	-3.91700839822541	0.00010686422214966	0.0372099606017137
chr6_139142744_+	ENSG00000107099.16	-51.4190246850003	-3.91700753512244	0.000106864589211901	0.0372099620956202
chr7_26296344_+	ENSG00000123609.11	-19.921877475821	-3.91700648419932	0.0001068650361523	0.0372099620956202
chr4_184781774_-	ENSG00000136044.12	-3.1231671761477	-3.91700634568425	0.000106865095060624	0.0372099620956202
chr11_65442678_+	ENSG00000129824.16	-10.5405271861764	-3.91700622796386	0.000106865145125316	0.0372099620956202
chr3_12598643_-	ENSG00000109736.15	-4.15942575846294	-3.91700316493376	0.000106866447793239	0.0372101834614657
chr2_65260331_+	ENSG00000120533.13	11.4288686397403	3.91700252968828	0.000106866717956982	0.0372101834614657
chr2_197281143_-	ENSG00000185811.19	-40.1706538713851	-3.91700201083266	0.00010686693862173	0.0372101834614657
chrX_74276149_-	ENSG00000092094.11	-2.78116403818688	-3.91700176921246	0.000106867041380826	0.0372101834614657
chr12_118356810_-	ENSG00000114126.18	-4.03121759843795	-3.91700160452572	0.00010686711142081	0.0372101834614657
chr6_156980228_+	ENSG00000161547.17	-9.60702044500166	-3.91700149285616	0.000106867158913023	0.0372101834614657
chr3_53250741_-	ENSG00000176124.15	2.48667786149761	3.91699988377823	0.000106867843243836	0.0372103417689966
chr12_128914709_+	ENSG00000010322.16	-4.61620848967697	-3.91699918661501	0.000106868139744296	0.037210365037387
chr22_43012790_-	ENSG00000262246.6	-17.8712290141763	-3.91699722102968	0.000106868975703321	0.0372105761390862
chr10_103179086_-	ENSG00000110876.10	-14.4564719374085	-3.91699617098197	0.000106869422288789	0.0372106516646736
chr16_12767702_-	ENSG00000085514.16	-9.60193563484758	-3.91699490976419	0.000106869958687262	0.0372107133886637
chr22_29977109_+	ENSG00000100014.20	-1.99397228234565	-3.91699467410773	0.000106870058912711	0.0372107133886637
chr15_99605789_+	ENSG00000003400.15	-3.92739066606406	-3.91699332791332	0.000106870631455242	0.037210761271628
chr20_3872420_+	ENSG00000166888.12	-54.6897349511679	-3.91699327070507	0.00010687065578623	0.037210761271628
chr19_8546764_-	ENSG00000179912.20	-3.09581762444136	-3.91699078861899	0.000106871711436432	0.0372109728966032
chr20_3867524_+	ENSG00000187764.11	-39.6765363654332	-3.91699027627062	0.000106871929343347	0.0372109728966032
chr5_91301222_-	ENSG00000182578.14	1.7881099997948	3.91699022155729	0.000106871952613501	0.0372109728966032
chr14_103681656_+	ENSG00000123143.13	-6.29497819060117	-3.91698911392863	0.000106872423700642	0.037211000758559
chr13_48239485_+	ENSG00000108312.15	3.72878818319618	3.91698822405082	0.000106872802177278	0.037211000758559
chr9_89375942_-	ENSG00000176788.9	-32.0296560477667	-3.91698791347496	0.000106872934269542	0.037211000758559
chr8_55986062_+	ENSG00000158470.5	-5.46785619553883	-3.91698787332598	0.000106872951345476	0.037211000758559
chr1_46593310_-	ENSG00000138964.17	-19.780875674025	-3.91698624929963	0.000106873642069249	0.0372111612851247
chr22_20573238_+	ENSG00000182473.22	-9.93818676798891	-3.91698538387017	0.000106874010151642	0.0372112094742785
chr7_105276235_-	ENSG00000075785.14	-6.4822281359349	-3.91698469129341	0.000106874304717606	0.0372112128607344
chr2_218235450_+	ENSG00000117523.16	-5.60266127491133	-3.91698428097077	0.000106874479235928	0.0372112128607344
chr10_63458941_-	ENSG00000111331.13	14.9138917025144	3.91698307095397	0.000106874993881539	0.0372112751619846
chr9_33835822_+	ENSG00000105639.20	-7.08501396056974	-3.91698263394315	0.000106875179752018	0.0372112751619846
chr17_59775584_+	ENSG00000180509.12	-3.27020786389253	-3.91698216398316	0.000106875379636857	0.0372112751619846
chr8_67045415_-	ENSG00000111331.13	13.321245437395	3.91698170021316	0.000106875576889295	0.0372112751619846
chr19_10351474_-	ENSG00000125779.22	-10.1326094068536	-3.91698093465705	0.000106875902499316	0.0372113085624337
chr8_55895534_+	ENSG00000168310.11	-17.2262166037475	-3.91698013337352	0.000106876243306108	0.0372113472538337
chr17_42260611_-	ENSG00000278311.5	-10.5386560981385	-3.9169794340309	0.000106876540755608	0.0372113588715492
chr12_100051854_-	ENSG00000271605.6	-2.24597774991861	-3.91697880031433	0.000106876810293237	0.0372113588715492
chr17_59789940_+	ENSG00000168066.20	-24.0343286810786	-3.91697843490227	0.000106876965713642	0.0372113588715492
chr2_86561579_-	ENSG00000164332.8	-2.83407667743392	-3.91697613281868	0.000106877944861843	0.0372116198133937
chr7_37191000_-	ENSG00000141068.14	4.72012950724271	3.91697464270986	0.000106878578656298	0.0372117504836078
chr11_67140106_+	ENSG00000104872.11	-7.03696600122173	-3.91697417043187	0.000106878779533085	0.0372117504836078
chr16_28168699_-	ENSG00000204406.14	-3.91382483059451	-3.91697337237682	0.000106879118975371	0.0372117886984001
chr5_93744192_-	ENSG00000197746.14	37.6529930120148	3.91697273615025	0.00010687938958676	0.0372117887145636
chr6_160052000_+	ENSG00000130726.12	-8.52740162491186	-3.91697226408601	0.000106879590374081	0.0372117887145636
chr3_134823543_+	ENSG00000116584.20	-18.2910556315259	-3.9169713446144	0.000106879981462216	0.0372117887145636
chr11_47994615_+	ENSG00000079616.13	-1.70900739595318	-3.91697121227363	0.000106880037752162	0.0372117887145636
chr1_235202674_-	ENSG00000013810.20	-10.2764914850687	-3.91697035535752	0.000106880402234333	0.037211835646833
chr6_36544777_-	ENSG00000134077.16	-2.07994060481042	-3.91696914856933	0.000106880915533701	0.0372118560526697
chr7_37191065_-	ENSG00000109736.15	3.85036916817501	3.91696913757447	0.000106880920210303	0.0372118560526697
chr20_3872420_+	ENSG00000001461.17	-7.70002949841254	-3.91696811693473	0.000106881354334497	0.037211927231133
chr7_100854982_+	ENSG00000198563.14	-13.4148752569576	-3.91696700458017	0.000106881827471054	0.0372120119918476
chr22_31637311_-	ENSG00000143110.12	2.86771136941223	3.91696611233438	0.000106882206986458	0.0372120641570968
chr1_26842166_+	ENSG00000071127.17	-16.7385151915767	-3.91696473113899	0.000106882794478364	0.0372121834468551
chr19_10351474_-	ENSG00000113719.16	-19.7902515980413	-3.91696422683249	0.00010688300898606	0.0372121834468551
chr7_100855396_+	ENSG00000185507.21	16.7298780870052	3.91696239497913	0.000106883788171679	0.0372122636418342
chr2_230715883_+	ENSG00000127774.7	-1.97045502162547	-3.91696213664226	0.000106883898056656	0.0372122636418342
chr7_140011014_+	ENSG00000171700.14	-15.0893105923202	-3.9169616321158	0.000106884112660011	0.0372122636418342
chr5_172151380_-	ENSG00000102144.15	-37.5063764924242	-3.91696112947383	0.000106884326462191	0.0372122636418342
chr5_39212277_-	ENSG00000182179.13	-10.6067138595547	-3.91696098514983	0.000106884387851462	0.0372122636418342
chr8_55895528_+	ENSG00000198055.11	-20.6769254289611	-3.9169602640383	0.000106884694582033	0.0372122636418342
chr20_63875034_+	ENSG00000110651.12	-3.03936283034829	-3.91695933410727	0.000106885090136882	0.0372122636418342
chr2_230763445_+	ENSG00000132471.12	-17.0078652747891	-3.91695867092511	0.000106885372228456	0.0372122636418342
chr14_103681656_+	ENSG00000196961.13	-5.39896022153244	-3.91695815400098	0.000106885592108113	0.0372122636418342
chr8_52708903_-	ENSG00000100647.8	-8.58366982256313	-3.91695797026198	0.000106885670263722	0.0372122636418342
chr12_94639365_-	ENSG00000136238.18	-15.2726910309193	-3.9169577299268	0.000106885772493287	0.0372122636418342
chr11_46111394_-	ENSG00000138768.15	-1.73301692911895	-3.91695720552831	0.000106885995553042	0.0372122636418342
chr11_72811034_-	ENSG00000061938.20	3.04601969637535	3.9169564203951	0.00010688632952055	0.037212299947436
chr2_143272533_+	ENSG00000117054.14	-2.35930180458382	-3.91695567322065	0.000106886647342676	0.0372123101110472
chr9_129911856_-	ENSG00000128016.7	-8.68510532417592	-3.91695527181876	0.000106886818085504	0.0372123101110472
chr19_48238019_-	ENSG00000166501.14	-27.9868558198378	-3.91695454734322	0.000106887126253623	0.0372123374343582
chr3_32566655_-	ENSG00000131669.10	8.24011014885401	3.91695318534265	0.000106887705606246	0.0372124591691795
chrX_74217003_-	ENSG00000130165.10	-1.53392805413132	-3.91695250069205	0.000106887996836409	0.0372124805951943
chr5_139566560_+	ENSG00000246334.2	-8.0209003225564	-3.91695121022969	0.000106888545763066	0.0372125917365715
chr16_69652331_+	ENSG00000002919.15	-6.36624011492203	-3.91694970395335	0.000106889186494347	0.0372127348386189
chr18_11890378_-	ENSG00000110768.12	-2.85843243333974	-3.91694625883572	0.000106890651972604	0.0372131235725749
chr1_36477959_-	ENSG00000104960.15	3.74142442364044	3.91694599907866	0.000106890762468392	0.0372131235725749
chr12_64633987_+	ENSG00000132819.17	-36.807884796448	-3.91694525307992	0.00010689107980288	0.0372131540849143
chr16_11580984_-	ENSG00000162600.12	-2.08665087498062	-3.91694434170732	0.000106891467485654	0.0372131714090531
chr7_140815270_-	ENSG00000049656.14	-2.42375463205046	-3.91694405617416	0.000106891588946996	0.0372131714090531
chr5_91293666_-	ENSG00000172794.20	-12.6060967958265	-3.91694320928724	0.000106891949200213	0.0372132168627611
chr14_73145942_+	ENSG00000005238.20	-5.47987760510479	-3.91694230242281	0.000106892334968259	0.0372132711989517
chr1_36478407_-	ENSG00000010322.16	-5.22819928768152	-3.91694121664212	0.00010689279684663	0.0372133520317397
chr20_49710639_-	ENSG00000263740.2	-116.531421179113	-3.91693924107529	0.000106893637234439	0.0372135646370881
chr10_14582572_-	ENSG00000178209.16	-7.91995194477885	-3.91693548543162	0.000106895234867694	0.0372140408656499
chr2_37102118_-	ENSG00000234664.1	-10.8124644312411	-3.91693385216418	0.000106895929659085	0.0372141429809254
chr7_152430725_-	ENSG00000118620.13	-3.24564558892131	-3.91693371600272	0.000106895987582312	0.0372141429809254
chr19_44166354_+	ENSG00000250361.9	31.8866138311357	3.91693264645628	0.00010689644256954	0.0372142033214515
chr6_42015521_-	ENSG00000159496.14	2.70616170825521	3.91693222865675	0.000106896620302808	0.0372142033214515
chr19_1033398_+	ENSG00000196663.16	-9.72993205774914	-3.9169312454924	0.000106897038545196	0.0372142689599432
chr15_50361055_+	ENSG00000113140.11	10.9776801734884	3.91692944328529	0.000106897805215964	0.0372144558969252
chr12_104492867_+	ENSG00000203879.12	-7.15100349861888	-3.91692877499348	0.000106898089513019	0.0372144749041492
chr12_98549046_+	ENSG00000131504.17	4.50994866774981	3.91692624186317	0.000106899167134847	0.0372147700911705
chr18_9601788_-	ENSG00000077157.22	-12.6711215067709	-3.91692419040682	0.000106900039854756	0.037214993944642
chr17_39256277_-	ENSG00000008128.23	-7.61125067763804	-3.91692297491469	0.000106900556946286	0.0372150939928994
chr4_152631710_-	ENSG00000069943.10	-6.0306697809698	-3.91692213899635	0.000106900912561891	0.037215137826531
chr8_55922520_+	ENSG00000129353.15	-12.7637358453913	-3.91691979968318	0.000106901907756288	0.0372152927422043
chr12_76447659_-	ENSG00000117115.13	8.00674485625251	3.91691945949523	0.000106902052480328	0.0372152927422043
chr7_152430725_-	ENSG00000136271.10	-3.21454247362705	-3.91691943044111	0.000106902064840651	0.0372152927422043
chr13_40655843_-	ENSG00000270629.6	2.01597418806579	3.91691859534142	0.000106902420112732	0.0372152927422043
chr19_8541718_-	ENSG00000196189.13	-4.74759035900852	-3.91691800029799	0.000106902673259622	0.0372152927422043
chr5_180010524_-	ENSG00000237719.1	-4.79845347519127	-3.91691772476599	0.000106902790478262	0.0372152927422043
chr16_28143801_-	ENSG00000171700.14	-16.7272972100991	-3.91691729693379	0.000106902972489701	0.0372152927422043
chr7_28051449_-	ENSG00000186074.19	5.87214619551172	3.91691677345381	0.000106903195192705	0.0372152927422043
chr10_26516423_+	ENSG00000117115.13	-8.37556047511756	-3.91691229982061	0.000106905098419142	0.0372158460877358
chr12_64629219_+	ENSG00000103152.12	-3.41236398948058	-3.91691195733045	0.000106905244126718	0.0372158460877358
chr1_27627773_-	ENSG00000197746.14	-66.4658278033781	-3.91691060817187	0.000106905818108909	0.0372159659363128
chr20_4008685_-	ENSG00000175215.11	-11.3742440585679	-3.91690856266162	0.000106906688350542	0.0372161889177476
chr12_64638082_+	ENSG00000198373.13	-14.308361245446	-3.91690787247497	0.000106906981984978	0.0372162111710609
chr8_38377422_-	ENSG00000159884.12	-1.67351361959434	-3.91690664035729	0.000106907506181579	0.0372162155831148
chr4_105185614_+	ENSG00000116698.21	-4.86643409068178	-3.91690577115344	0.00010690787598027	0.0372162155831148
chr3_172143788_+	ENSG00000203804.5	-14.4659484628979	-3.91690551331387	0.000106907985677136	0.0372162155831148
chr5_134382757_+	ENSG00000155115.7	-2.32597714318606	-3.91690476234675	0.000106908305173854	0.0372162155831148
chr6_35314301_+	ENSG00000105221.18	-6.71564365562983	-3.91690413453765	0.000106908572274055	0.0372162155831148
chr8_55986062_+	ENSG00000117151.13	-5.67131240934736	-3.91690322870829	0.000106908957658568	0.0372162155831148
chr22_41143793_+	ENSG00000224397.7	6.48068140091914	3.91690314997427	0.000106908991155967	0.0372162155831148
chr1_175999697_-	ENSG00000127838.14	1.95935989721212	3.91690299556419	0.000106909056849784	0.0372162155831148
chr4_152673483_-	ENSG00000167470.12	-17.4689156790752	-3.91690250367969	0.00010690926612246	0.0372162155831148
chr10_17686516_+	ENSG00000077097.15	-2.91089979421438	-3.91690244342438	0.000106909291758162	0.0372162155831148
chr2_135774576_+	ENSG00000177189.14	-7.31867199014907	-3.91690174819816	0.000106909587543472	0.0372162385845846
chr6_75645538_+	ENSG00000227155.7	-7.17863207692918	-3.91690027237218	0.000106910215438997	0.0372163627336502
chr19_10351474_-	ENSG00000082641.16	-3.67807303782576	-3.9168998301067	0.000106910403603133	0.0372163627336502
chr17_51193867_-	ENSG00000168701.19	-2.40159773877075	-3.91689894431095	0.00010691078047046	0.0372164139598904
chr2_191701679_+	ENSG00000173200.13	-8.19794629589391	-3.91689699512902	0.000106911609766503	0.0372164648057379
chr17_59717766_+	ENSG00000130726.12	-10.093949578604	-3.91689677631361	0.000106911702863761	0.0372164648057379
chr5_39212277_-	ENSG00000165288.11	-4.98647625140867	-3.91689652084258	0.000106911811556626	0.0372164648057379
chr15_34333368_-	ENSG00000120594.17	-7.06129199112041	-3.91689644134431	0.000106911845380031	0.0372164648057379
chr5_91293666_-	ENSG00000110931.19	-10.6122881247521	-3.91689519568759	0.000106912375359587	0.0372165083130936
chr2_218237667_+	ENSG00000005007.13	-4.3285828498889	-3.91689506776204	0.000106912429787182	0.0372165083130936
chr12_51301606_-	ENSG00000179583.19	-10.6176707025724	-3.91689402857583	0.000106912871923504	0.0372165822585172
chr6_11361578_-	ENSG00000141867.18	3.28351930302686	3.91689283082102	0.000106913381527206	0.0372166243075031
chr12_45983568_-	ENSG00000167004.13	7.79926055950647	3.91689266484759	0.000106913452143402	0.0372166243075031
chr22_35659860_+	ENSG00000134321.12	23.7599830382213	3.9168896811058	0.000106914721634277	0.0372169862541013
chr9_246098_+	ENSG00000141068.14	-5.67683080785545	-3.91688519172399	0.000106916631755835	0.0372175042848725
chr4_184781814_-	ENSG00000132912.13	-2.0482818798893	-3.91688494834687	0.00010691673530774	0.0372175042848725
chr12_64613677_+	ENSG00000105402.8	3.75222545958396	3.91688456372731	0.000106916898955556	0.0372175042848725
chr10_19823465_+	ENSG00000169727.12	-2.79016200977066	-3.91688254463211	0.000106917758043487	0.0372177233665412
chr12_110682863_-	ENSG00000198286.10	-4.3139895706246	-3.91688131340167	0.00010691828191264	0.0372177637375623
chr7_139848221_+	ENSG00000125753.14	-43.3032143044826	-3.91688119225476	0.000106918333458869	0.0372177637375623
chr9_388793_+	ENSG00000100060.18	-8.47510136074608	-3.91688018795032	0.00010691876077658	0.0372178325204227
chr16_12773685_-	ENSG00000141506.14	-15.3357411646656	-3.91687765107686	0.000106919840188514	0.037218128292912
chr4_152623881_-	ENSG00000166887.16	-4.75513801529745	-3.9168754279468	0.000106920786114546	0.0372183775986215
chr2_101848070_+	ENSG00000226688.7	-8.93757396813409	-3.91687349777052	0.000106921607397262	0.0372185083648937
chr19_8546764_-	ENSG00000133961.20	-13.1659902720202	-3.91687294537014	0.000106921842442636	0.0372185083648937
chr17_42270066_-	ENSG00000184260.6	-152.701393548153	-3.91687292537274	0.0001069218509515	0.0372185083648937
chr2_37103258_-	ENSG00000146192.15	-7.70387115078888	-3.91687184206236	0.000106922311899588	0.0372185096249312
chr1_150996680_-	ENSG00000267121.6	-4.87229510484386	-3.9168716600943	0.000106922389327102	0.0372185096249312
chr20_36918128_-	ENSG00000137628.17	5.82698223137881	3.91687129718922	0.000106922543743578	0.0372185096249312
chr6_36141419_+	ENSG00000100731.16	-14.2672910968679	-3.91686996225824	0.000106923111759873	0.0372185879591546
chr5_61365231_+	ENSG00000125910.6	-16.0723442129325	-3.91686968852635	0.000106923228233798	0.0372185879591546
chrX_49035197_-	ENSG00000125970.12	5.71789460215586	3.91686814423251	0.000106923885338732	0.0372186597545685
chr19_46744584_-	ENSG00000160883.11	-12.5767656796693	-3.91686803819456	0.00010692393045856	0.0372186597545685
chr19_39333279_-	ENSG00000120709.11	-4.13288328753582	-3.91686718785299	0.000106924292285029	0.0372186597545685
chr7_105281202_-	ENSG00000142634.13	-25.9271684208447	-3.91686704424616	0.000106924353390888	0.0372186597545685
chr2_101848070_+	ENSG00000106603.19	-15.0652698754817	-3.91686535504443	0.000106925072162233	0.0372188299834245
chr12_14960740_-	ENSG00000070495.15	3.0795652095641	3.91686404366242	0.000106925630170863	0.0372189442528558
chr7_28742827_+	ENSG00000159314.11	-14.6654803461199	-3.91686334950053	0.000106925925546115	0.0372189644856984
chr3_14944604_-	ENSG00000197965.12	6.96569273175231	3.9168618548379	0.000106926561547857	0.0372189644856984
chr4_152631710_-	ENSG00000140199.13	-11.732236724223	-3.91686174903993	0.000106926606566642	0.0372189644856984
chr3_49322617_-	ENSG00000198900.6	-1.97312749411832	-3.91686141043834	0.000106926750647335	0.0372189644856984
chr16_28168699_-	ENSG00000136167.15	-57.1212531116463	-3.91686086417115	0.000106926983093637	0.0372189644856984
chr5_172151380_-	ENSG00000117523.16	-13.5477839405111	-3.91686057556686	0.000106927105900038	0.0372189644856984
chr3_11480336_+	ENSG00000118689.15	-6.80423273067603	-3.91686012791203	0.000106927296385608	0.0372189644856984
chr11_66076602_+	ENSG00000159842.15	-13.8071992624193	-3.91685884772084	0.000106927841132878	0.0372189925074468
chr18_41978183_+	ENSG00000197321.15	9.46650890569808	3.9168588098897	0.000106927857230835	0.0372189925074468
chr19_1033398_+	ENSG00000233013.10	-26.1876437328937	-3.91685831910319	0.000106928066071158	0.0372189925074468
chr2_218236698_+	ENSG00000246334.2	-4.28872923973911	-3.91685720213281	0.000106928541367765	0.0372190461654287
chr10_26761067_-	ENSG00000100483.14	-1.12742651499333	-3.91685649412257	0.000106928842643454	0.0372190461654287
chr16_12795468_-	ENSG00000106348.18	-11.8447252075638	-3.91685584824559	0.000106929117480622	0.0372190461654287
chr2_48446851_+	ENSG00000163220.11	1729.0746085012	3.91685579735227	0.00010692913913706	0.0372190461654287
chr17_29735862_-	ENSG00000172349.17	-16.1599528416319	-3.91685398788576	0.000106929909115034	0.0372192342111616
chr6_75645496_+	ENSG00000114098.18	-4.04379793708653	-3.916851615516	0.000106930918631844	0.0372194818182731
chr12_110498069_-	ENSG00000134072.11	-7.60474022704778	-3.91685123643334	0.000106931079944091	0.0372194818182731
chr5_91296279_-	ENSG00000174132.9	-5.04443343163806	-3.91685056130586	0.000106931367233807	0.0372195018530035
chr9_311467_+	ENSG00000139637.14	-1.84147133110872	-3.91684762548895	0.000106932616532296	0.0372198567324306
chr17_29756190_-	ENSG00000101236.17	4.05886315575432	3.91684668272735	0.000106933017715102	0.0372199164087617
chr11_48010307_+	ENSG00000135114.12	-11.1971334696389	-3.91684472246067	0.000106933851891616	0.0372201267955834
chr18_21019214_-	ENSG00000061273.18	-6.43548327196549	-3.91683940555844	0.000106936114489788	0.0372206163313373
chr17_42249310_-	ENSG00000163950.13	-3.34466999378061	-3.9168394008299	0.000106936116502032	0.0372206163313373
chr20_3962132_-	ENSG00000140332.17	-15.4049078871555	-3.91683853826496	0.000106936483569273	0.0372206163313373
chr3_134823530_+	ENSG00000181666.18	-2.36384216647274	-3.91683830360478	0.000106936583429862	0.0372206163313373
chr11_88322531_-	ENSG00000205885.7	6.59128459432226	3.91683808649616	0.000106936675821391	0.0372206163313373
chr4_152623714_-	ENSG00000198804.2	-85.0525668484104	-3.91683776244954	0.000106936813721	0.0372206163313373
chr12_104642540_+	ENSG00000113108.19	-2.98127068375521	-3.91683701893267	0.000106937130128842	0.0372206163313373
chr22_31228822_+	ENSG00000010327.10	-7.27092638749525	-3.91683697583821	0.000106937148467961	0.0372206163313373
chr10_17687273_+	ENSG00000180096.12	-3.94721698842669	-3.91683655873937	0.000106937325967166	0.0372206163313373
chr17_77200371_+	ENSG00000042493.16	-7.55878188094006	-3.91683585784794	0.000106937624236836	0.037220640184747
chr14_39428302_-	ENSG00000103152.12	5.89004976670081	3.91683516533319	0.000106937918942522	0.0372206627975785
chr14_34847967_-	ENSG00000167302.11	-9.92985469852679	-3.91683353302949	0.000106938613586631	0.0372207882005804
chr17_40335504_+	ENSG00000074370.18	-19.7073965500866	-3.91683223578875	0.000106939165644198	0.0372207882005804
chr17_59717766_+	ENSG00000220008.3	-10.6967735458847	-3.91683205526614	0.000106939242468142	0.0372207882005804
chr10_17687296_+	ENSG00000136504.13	-2.21165741904649	-3.91683180075123	0.000106939350780643	0.0372207882005804
chr6_134182318_-	ENSG00000146112.12	-14.9922265062376	-3.91683145976538	0.000106939495892266	0.0372207882005804
chr12_64644454_+	ENSG00000101849.17	-5.82398909980849	-3.9168305642254	0.000106939877003572	0.0372207882005804
chr11_46021706_-	ENSG00000273797.1	-4.36118281832987	-3.91683031576315	0.000106939982740872	0.0372207882005804
chr11_45975134_-	ENSG00000102858.13	8.00360809053748	3.91682999995049	0.000106940117140414	0.0372207882005804
chr4_139170922_-	ENSG00000105514.8	-10.5495469512656	-3.91682885638481	0.000106940603805914	0.0372208597815566
chr4_776636_-	ENSG00000067057.18	-6.13207060084849	-3.91682808898152	0.000106940930389739	0.0372208597815566
chr19_57792787_+	ENSG00000087074.8	-8.28210276748218	-3.91682789175711	0.000106941014322685	0.0372208597815566
chr11_128787995_+	ENSG00000163516.14	-12.2225608979496	-3.91682735733814	0.000106941241756099	0.0372208597815566
chr16_23921094_+	ENSG00000125734.15	-3.02833231027781	-3.91682603082946	0.000106941806282192	0.0372209763039767
chr14_68950242_-	ENSG00000131759.18	-5.08072895483143	-3.91682418848793	0.000106942590337432	0.0372211414991706
chr4_105185614_+	ENSG00000172757.13	-48.5400244771491	-3.91682383589015	0.000106942740394993	0.0372211414991706
chr4_105185614_+	ENSG00000095261.14	-7.87558124153794	-3.91682304751443	0.000106943075910417	0.0372211783138404
chr16_28141771_-	ENSG00000227155.7	2.86997570388148	3.91682101104215	0.000106943942592995	0.0372213377072806
chr3_135016142_+	ENSG00000198727.2	-15.4227189130437	-3.91682021178876	0.00010694428274135	0.0372213377072806
chr1_161896332_+	ENSG00000185829.18	3.64330110755899	3.91681982975817	0.000106944445327292	0.0372213377072806
chr22_29890397_+	ENSG00000135709.12	-8.02518371843958	-3.91681981210008	0.000106944452842289	0.0372213377072806
chr1_235665021_-	ENSG00000140368.13	-12.9681551757784	-3.91681922740425	0.000106944701679699	0.0372213443534661
chr3_122614774_+	ENSG00000140153.18	-5.35061087350599	-3.91681780762381	0.000106945305918347	0.0372214273291133
chr3_134823530_+	ENSG00000028310.18	-1.66532525627184	-3.9168175875705	0.000106945399570244	0.0372214273291133
chr19_52703380_-	ENSG00000012822.16	9.75228702493079	3.91681392184021	0.000106946959669913	0.037221790846372
chr4_112312479_+	ENSG00000286106.1	2.72101220881676	3.91681361172098	0.000106947091654673	0.037221790846372
chr8_65820675_-	ENSG00000103363.15	94.4494470272828	3.91681351394209	0.000106947133268775	0.037221790846372
chr3_196746034_+	ENSG00000277978.1	8.49466367957636	3.91681005954984	0.000106948603446997	0.0372222225650201
chr3_71490435_-	ENSG00000074800.16	-36.0569630991159	-3.91680901953294	0.000106949046078594	0.0372222966568817
chr11_47365835_-	ENSG00000062282.15	-10.8827695599701	-3.916808157365	0.000106949413018921	0.0372223249300346
chr2_203304404_+	ENSG00000159377.11	-11.7363648190067	-3.91680774902471	0.000106949586809742	0.0372223249300346
chr7_149480573_-	ENSG00000251474.6	-3.68647114495118	-3.91680549787797	0.000106950544909199	0.037222520712114
chr19_51134262_+	ENSG00000100599.16	-2.83141191953808	-3.91680492980179	0.000106950786686585	0.037222520712114
chr10_12418395_+	ENSG00000137076.21	-43.5153112698551	-3.91680480785066	0.000106950838589949	0.037222520712114
chr10_12387161_+	ENSG00000142102.16	-11.3979422942214	-3.91680351375536	0.00010695138936858	0.0372226324411366
chr19_52703380_-	ENSG00000023191.17	3.66229806421075	3.91680266614966	0.000106951750118664	0.037222678033581
chr19_57775477_+	ENSG00000159339.13	-24.0360482593963	-3.91680162607955	0.000106952192785243	0.0372227128779286
chr2_86554932_-	ENSG00000276216.1	-4.81316826706202	-3.91680089142544	0.00010695250546408	0.0372227128779286
chr3_71491248_-	ENSG00000184983.11	-1.26998491960653	-3.91680081148747	0.000106952539486824	0.0372227128779286
chr10_5704145_+	ENSG00000089127.14	29.0537612748248	3.91679797038125	0.000106953748709	0.0372230537630793
chr5_91301222_-	ENSG00000143093.15	1.7006806071925	3.91679669348382	0.000106954292182051	0.0372231629469654
chr2_86561579_-	ENSG00000062598.18	-4.90372696885647	-3.91679400940256	0.000106955434589187	0.0372234805761834
chr20_31545583_+	ENSG00000206177.7	5.94049468276714	3.91679302998161	0.000106955851456296	0.0372235456963717
chr6_132814970_+	ENSG00000266173.7	-3.21732829662954	-3.91678988440576	0.000106957190305872	0.0372238837494652
chr18_41978183_+	ENSG00000059728.11	40.4723914425989	3.91678911647941	0.000106957517160318	0.0372238837494652
chr19_57905034_-	ENSG00000060237.18	8.17530907197226	3.91678882474314	0.000106957641333013	0.0372238837494652
chr6_42685577_+	ENSG00000131759.18	10.1449713419412	3.91678858864049	0.000106957741826288	0.0372238837494652
chr11_67295589_+	ENSG00000140853.16	-15.718808723548	-3.91678800261228	0.000106957991260097	0.0372238905973709
chr5_172151485_-	ENSG00000172081.14	-23.8291796310238	-3.91678580712176	0.000106958925741455	0.0372241358573558
chr4_101273543_-	ENSG00000028528.15	6.61638507189853	3.9167837521156	0.000106959800434523	0.0372243603086488
chr20_4001215_-	ENSG00000140044.13	-5.04182739966796	-3.9167813544671	0.000106960820978481	0.0372245839913447
chr9_92980877_+	ENSG00000163932.15	-7.70772651999739	-3.91678116251178	0.000106960902683452	0.0372245839913447
chr22_17091557_+	ENSG00000070540.13	-6.06852934862242	-3.91678054188186	0.000106961166852356	0.0372245959657761
chr16_29668252_+	ENSG00000128228.5	-2.28441121733829	-3.91677831374773	0.00010696211525477	0.0372247963934023
chr8_55897802_+	ENSG00000132963.8	-1.08834933390979	-3.91677810927923	0.000106962202286923	0.0372247963934023
chr6_42005848_-	ENSG00000132522.16	-4.68405506815256	-3.91677751392601	0.000106962455699794	0.0372248046240129
chr7_45062715_+	ENSG00000125503.13	-9.26856386389134	-3.9167755936993	0.00010696327305067	0.0372249484216519
chr12_64613677_+	ENSG00000167863.12	-5.24186064310485	-3.91677546362304	0.000106963328418277	0.0372249484216519
chr2_197276166_-	ENSG00000119402.17	-4.80920693910451	-3.91677394564035	0.000106963974557151	0.0372250933265177
chr7_139922202_+	ENSG00000166825.15	-14.9515564219018	-3.91677180219558	0.000106964886934192	0.0372253308855012
chr6_15251178_+	ENSG00000182095.14	-14.8124851973466	-3.91676964641402	0.00010696580456994	0.0372255702735666
chr17_19933156_-	ENSG00000138433.16	-13.1928120951654	-3.91676878181495	0.000106966172599587	0.0372256183905366
chr19_16156092_+	ENSG00000159674.12	-7.46624527629892	-3.91676402493241	0.000106968197459925	0.0372262431046771
chr1_40046295_+	ENSG00000103197.18	-7.02001828942227	-3.9167604097011	0.000106969736378312	0.0372266669063702
chr3_141589639_+	ENSG00000048740.18	-23.3987678442851	-3.91675987198841	0.000106969965271667	0.0372266669063702
chr2_218235279_+	ENSG00000182944.18	-9.07228891356708	-3.91675954477195	0.000106970104561286	0.0372266669063702
chr6_36140855_+	ENSG00000198198.17	-9.38673277981339	-3.91675828686392	0.000106970640029624	0.0372267411313602
chr1_40046295_+	ENSG00000116698.21	-5.64300296944675	-3.9167577053386	0.000106970887575127	0.0372267411313602
chr12_110498069_-	ENSG00000173812.11	-46.0995093139333	-3.91675727991677	0.000106971068670354	0.0372267411313602
chr14_91218924_+	ENSG00000282572.2	-8.08200277012464	-3.91675662257314	0.00010697134849153	0.0372267411313602
chr12_62558826_+	ENSG00000171858.18	73.211511458861	3.91675576847094	0.000106971712070875	0.0372267411313602
chr3_135016142_+	ENSG00000111144.10	-14.6479520434843	-3.91675547606366	0.000106971836544828	0.0372267411313602
chr6_26131921_+	ENSG00000119402.17	-5.7942035438906	-3.91675526528758	0.000106971926269531	0.0372267411313602
chr17_75386296_-	ENSG00000128340.15	-41.0979641790498	-3.9167532100126	0.000106972801177757	0.0372268046600783
chr6_36141419_+	ENSG00000129625.13	-5.04400997350421	-3.91675272181795	0.000106973008997915	0.0372268046600783
chr20_3978257_-	ENSG00000133243.10	-2.76074404795287	-3.91675196873245	0.000106973329580515	0.0372268046600783
chr1_27881273_+	ENSG00000198336.9	-4.34762415462383	-3.91675170790259	0.000106973440613956	0.0372268046600783
chr12_25082520_+	ENSG00000077044.11	-9.47786755489873	-3.9167516061854	0.000106973483914279	0.0372268046600783
chr19_21189884_+	ENSG00000111328.7	1.53434530476307	3.91675159782685	0.00010697348747246	0.0372268046600783
chr19_16080744_+	ENSG00000172543.8	-6.01759325025683	-3.91675091500023	0.000106973778147601	0.0372268258532038
chr13_28273446_+	ENSG00000183484.12	-4.56100314247932	-3.91675003917961	0.00010697415098021	0.0372268756369382
chr2_134950516_+	ENSG00000143382.15	10.7422044946045	3.91674768779706	0.000106975151958494	0.0372269825094752
chr1_235202674_-	ENSG00000283787.2	-6.58973628568455	-3.91674759314721	0.000106975192250905	0.0372269825094752
chr8_55906540_+	ENSG00000287195.1	-5.20729067508175	-3.91674677937863	0.000106975538672562	0.0372269825094752
chr10_38023994_+	ENSG00000129450.8	-9.46926349244958	-3.91674666299247	0.000106975588218287	0.0372269825094752
chr19_52703380_-	ENSG00000141580.16	2.56178904687883	3.91674661894789	0.000106975606968126	0.0372269825094752
chr11_118203365_-	ENSG00000164068.16	-2.89996301454922	-3.91674601668339	0.000106975863353233	0.0372269917691634
chr22_29911409_+	ENSG00000071553.18	-3.0171348694082	-3.91674530547345	0.000106976166117368	0.0372270171684153
chr18_21665416_-	ENSG00000100796.17	-9.60396750992329	-3.91674441031065	0.000106976547191919	0.0372270431594864
chr7_36538120_-	ENSG00000271204.1	-4.44555830624736	-3.91674405051399	0.000106976700359229	0.0372270431594864
chr7_139076816_-	ENSG00000115977.20	-9.43910341487598	-3.9167429640096	0.000106977162891052	0.0372271237871834
chr19_8540453_-	ENSG00000176986.16	-2.44266161832352	-3.91674242674718	0.000106977391607783	0.0372271237871834
chr6_26129428_+	ENSG00000158769.18	-10.0334012641396	-3.91674188564302	0.000106977621960434	0.0372271239874191
chr10_17687296_+	ENSG00000072121.17	-1.28459810464841	-3.91673937980762	0.000106978688722057	0.0372273391352053
chr1_151004473_-	ENSG00000169692.13	-3.91936215751763	-3.91673848333458	0.00010697907036291	0.0372273391352053
chr1_184958251_-	ENSG00000121691.7	-25.3492914648177	-3.91673840870254	0.000106979102134853	0.0372273391352053
chr19_11926515_+	ENSG00000112584.14	-6.96885337945614	-3.91673783498049	0.000106979346376932	0.0372273391352053
chr19_19191787_-	ENSG00000236438.7	3.95660464262225	3.91673773459607	0.000106979389112142	0.0372273391352053
chr17_2596940_+	ENSG00000167536.14	-6.78109272441243	-3.91673677077292	0.00010697979942746	0.0372274019593457
chr8_60605033_+	ENSG00000160445.11	2.13124889139146	3.91673601739181	0.000106980120155189	0.0372274336081157
chr10_17217478_-	ENSG00000145494.12	-8.29998159455133	-3.91673541291186	0.000106980377493706	0.037227443198328
chr12_64642296_+	ENSG00000204304.12	-12.2014362151253	-3.91673449400014	0.00010698076869288	0.0372274993697451
chr8_55906540_+	ENSG00000214022.11	-4.04576603548629	-3.91673246323943	0.000106981633233311	0.0372276716991551
chr22_31637241_-	ENSG00000145016.16	1.93518252094762	3.9167319452043	0.000106981853773558	0.0372276716991551
chr7_99376819_+	ENSG00000147065.17	24.1432129392818	3.916731444417	0.000106982066971389	0.0372276716991551
chr11_67138720_+	ENSG00000152778.9	4.51662795296526	3.91673117178268	0.00010698218303889	0.0372276716991551
chr4_139171743_-	ENSG00000168010.11	-40.5274852800722	-3.91672943431613	0.000106982922726269	0.0372278491361813
chr9_120614144_-	ENSG00000100644.17	-14.3368499455915	-3.91672761701927	0.000106983696404793	0.0372279699674978
chr5_50733047_+	ENSG00000180096.12	-5.59890924479644	-3.91672753921578	0.000106983729528223	0.0372279699674978
chr5_91297595_-	ENSG00000230322.1	-6.19003708311818	-3.91672677659139	0.000106984054202285	0.0372280029876014
chr14_91116797_+	ENSG00000121060.18	-29.2934329285836	-3.91672585344673	0.000106984447216309	0.0372280597882556
chr12_64633957_+	ENSG00000166825.15	-9.68187280808859	-3.91672271588215	0.000106985782994299	0.0372284446475453
chr12_79909555_-	ENSG00000092929.12	-16.8106136667187	-3.91672193058121	0.000106986117328602	0.0372284716341929
chr17_29735862_-	ENSG00000123329.20	-29.1286006059561	-3.91672080713484	0.000106986595626786	0.0372284716341929
chr8_100303726_-	ENSG00000112685.14	-1.52344011438251	-3.9167207505848	0.00010698661970256	0.0372284716341929
chr10_73832551_-	ENSG00000145491.12	-5.56218765512216	-3.9167203748013	0.000106986779689823	0.0372284716341929
chr5_91295139_-	ENSG00000146094.15	-36.3966718994056	-3.91671819317264	0.000106987708507833	0.0372287148778326
chr14_73284976_-	ENSG00000072062.15	-10.531091664099	-3.91671184951151	0.000106990409334749	0.0372295747283873
chr4_152630069_-	ENSG00000100439.10	-2.91725594050874	-3.91671005404423	0.000106991173770407	0.0372297607684214
chr7_30565252_-	ENSG00000166501.14	-6.79314407648966	-3.91670767666872	0.000106992185966464	0.0372297885463208
chr15_34333368_-	ENSG00000197321.15	-12.6968234676184	-3.91670760662795	0.000106992215787299	0.0372297885463208
chr12_765024_+	ENSG00000158517.15	-47.7953074712855	-3.91670748707005	0.000106992266690754	0.0372297885463208
chr1_235306738_-	ENSG00000187446.12	-4.69302616218726	-3.91670728759627	0.000106992351619576	0.0372297885463208
chr4_112353772_+	ENSG00000163320.12	-4.42906080306261	-3.91670695816069	0.000106992491881638	0.0372297885463208
chr22_29890438_+	ENSG00000104973.19	-13.5391712814226	-3.91670643098352	0.00010699271633546	0.0372297885463208
chr17_74469664_+	ENSG00000185650.10	-24.1738773301149	-3.91670608849708	0.000106992862154593	0.0372297885463208
chr10_17687322_+	ENSG00000157538.14	-2.61711109833215	-3.9167029675583	0.000106994190953332	0.0372301709609682
chr10_38023994_+	ENSG00000172794.20	-7.61537707497685	-3.91669969646688	0.000106995583699184	0.0372305756252447
chr14_73284950_-	ENSG00000287736.1	-6.34098827554682	-3.91669806448995	0.000106996278559039	0.0372307144836611
chr6_36544777_-	ENSG00000072135.13	-7.04056329065745	-3.91669736425783	0.000106996576703775	0.0372307144836611
chr17_35474061_-	ENSG00000126756.12	-8.7215332889313	-3.91669714007258	0.000106996672157508	0.0372307144836611
chr11_2456182_+	ENSG00000165801.10	-4.88495483024199	-3.91669526736224	0.000106997469524395	0.0372309119748258
chr16_69652331_+	ENSG00000077157.22	-9.52612830350149	-3.91669413378627	0.000106997952183696	0.0372309827178865
chr19_57791826_+	ENSG00000160255.18	-104.325894247496	-3.91669371045043	0.00010699813243415	0.0372309827178865
chr22_29977109_+	ENSG00000085788.14	-2.28025796494759	-3.91669288870176	0.000106998482324009	0.037231024503796
chr10_68064805_-	ENSG00000287920.1	3.21231292674401	3.91669130243537	0.000106999157738597	0.0372311795583583
chr10_26761067_-	ENSG00000165609.13	-3.46881888401209	-3.9166906577494	0.00010699943223987	0.0372311951116839
chr11_4426467_+	ENSG00000100079.7	19.0374240266622	3.91668843560202	0.000107000378414608	0.0372314443778849
chr1_27622232_-	ENSG00000090238.12	-21.5352875661785	-3.91668754642239	0.000107000757023264	0.037231496155306
chr8_141141963_+	ENSG00000110057.8	-12.417400860486	-3.91668508707857	0.000107001804207332	0.0372317805664608
chr3_49360596_-	ENSG00000012779.11	-31.6658056889873	-3.9166832108222	0.000107002603120366	0.0372319435165478
chr14_103681486_+	ENSG00000112763.17	-3.77842815558498	-3.91668290784365	0.000107002732129657	0.0372319435165478
chr12_64613677_+	ENSG00000243716.10	15.0212350897819	3.91668045510912	0.000107003776517751	0.0372321617851735
chr9_127772432_-	ENSG00000183486.13	-33.4707225162481	-3.91668034910993	0.000107003821653016	0.0372321617851735
chr2_230715883_+	ENSG00000139684.15	-3.36294361635345	-3.91667981554875	0.000107004048847725	0.0372321617851735
chr1_167640802_+	ENSG00000064687.13	-11.0716480924036	-3.9166785834202	0.000107004573499869	0.0372321733921465
chr2_174483732_-	ENSG00000099817.12	-2.43193492170486	-3.91667815892032	0.00010700475425655	0.0372321733921465
chr17_77202826_+	ENSG00000173868.12	-23.361591704956	-3.91667811811708	0.000107004771631032	0.0372321733921465
chr1_36478407_-	ENSG00000173200.13	-5.32885099059545	-3.91667559414785	0.000107005846370809	0.0372323121839222
chr14_103681486_+	ENSG00000157303.11	-2.28659222850687	-3.91667525930021	0.000107005988954173	0.0372323121839222
chr1_8414448_-	ENSG00000130589.16	-10.6733308006207	-3.91667510488571	0.00010700605470634	0.0372323121839222
chr17_8473370_+	ENSG00000287680.1	-4.80816782679266	-3.91667401598887	0.000107006518377158	0.0372323121839222
chr11_48012985_+	ENSG00000245532.9	-88.5716276885626	-3.9166738619604	0.000107006583965258	0.0372323121839222
chr2_99195966_+	ENSG00000138642.15	4.06406010647316	3.91667382554516	0.000107006599471531	0.0372323121839222
chr3_121833216_-	ENSG00000178982.10	-12.6392253801345	-3.91667245439152	0.000107007183335227	0.0372323121839222
chr11_122672523_+	ENSG00000200204.1	-30.3752973435642	-3.91667205821911	0.000107007352033653	0.0372323121839222
chr1_150996654_-	ENSG00000018280.17	-20.3192614778529	-3.91667173867708	0.000107007488101457	0.0372323121839222
chr8_37888289_-	ENSG00000182487.12	-26.1117881640257	-3.91667035883101	0.000107008075671193	0.0372323121839222
chr16_27316106_+	ENSG00000033327.13	3.78888158295829	3.91667021442747	0.000107008137161668	0.0372323121839222
chr12_76447659_-	ENSG00000153815.16	7.08195458802246	3.91666992097535	0.000107008262120698	0.0372323121839222
chr4_40444802_-	ENSG00000008516.17	29.7983257273473	3.916669714501	0.000107008350042564	0.0372323121839222
chr14_71340859_+	ENSG00000131981.16	-13.3162313483822	-3.91666962572284	0.000107008387846512	0.0372323121839222
chr10_17687296_+	ENSG00000153029.14	-1.35758890657383	-3.9166689352948	0.000107008681848383	0.0372323173698896
chr11_47987144_+	ENSG00000132522.16	-3.45611082119017	-3.91666839984064	0.00010700890985895	0.0372323173698896
chr14_73311216_-	ENSG00000257335.8	-15.7453568933081	-3.91666797168507	0.000107009092179263	0.0372323173698896
chr6_134181626_-	ENSG00000149532.16	-8.32762871539528	-3.91666727820687	0.000107009387481813	0.0372323401573008
chr6_163479182_+	ENSG00000166333.14	-6.46608170869798	-3.91666624659594	0.000107009826772231	0.0372324130429646
chr10_110907339_-	ENSG00000164308.17	-6.25824508584726	-3.91666290101853	0.000107011251429706	0.037232828770796
chr9_127773806_-	ENSG00000140400.17	-8.42217246004807	-3.91666190136439	0.000107011677118979	0.0372328851800519
chr16_48353443_+	ENSG00000170873.19	-2.01363721079787	-3.91666116175034	0.000107011992074705	0.0372328851800519
chr9_37164643_+	ENSG00000113441.16	-9.10262538589529	-3.91666040011877	0.00010701231640725	0.0372328851800519
chr10_73832551_-	ENSG00000061938.20	-10.2813270692878	-3.91666036160641	0.000107012332807343	0.0372328851800519
chr7_149480573_-	ENSG00000084070.12	-27.5546894975449	-3.91665970522991	0.000107012612318943	0.0372329024717555
chr3_71277163_-	ENSG00000272578.5	-7.10288847680144	-3.91665836260301	0.000107013184065811	0.037233021440595
chr10_17687404_+	ENSG00000204256.14	6.8814714631065	3.91665755631112	0.000107013527420117	0.0372330609446317
chr19_46744586_-	ENSG00000204131.9	-17.0220460120169	-3.91665506175828	0.000107014589716293	0.0372332709974001
chr10_17687378_+	ENSG00000103510.20	-5.04492131547052	-3.91665487736876	0.00010701466823829	0.0372332709974001
chr5_93744192_-	ENSG00000151948.12	4.16240662567812	3.91665418316474	0.000107014963864509	0.0372332709974001
chr1_40378527_+	ENSG00000055163.20	11.2169460359523	3.91665327067588	0.000107015352448328	0.0372332709974001
chr6_36511951_-	ENSG00000158941.16	-6.82784941854952	-3.91665307928742	0.000107015433951364	0.0372332709974001
chr5_94033179_-	ENSG00000167483.19	6.58764880827821	3.91665290062487	0.000107015510035109	0.0372332709974001
chr7_130945233_-	ENSG00000089127.14	26.5622019279594	3.91665142083278	0.000107016140208997	0.0372333612374572
chr12_765024_+	ENSG00000172936.16	-8.53080061850734	-3.91665063884971	0.000107016473220245	0.0372333612374572
chr6_26125804_+	ENSG00000159216.19	2.69369353991938	3.91664991238501	0.00010701678258961	0.0372333612374572
chr12_62559540_+	ENSG00000186591.13	-6.9021103536081	-3.91664974891334	0.000107016852205123	0.0372333612374572
chr18_21019214_-	ENSG00000068323.17	-6.27723833228386	-3.91664959328408	0.000107016918480933	0.0372333612374572
chr10_17686577_+	ENSG00000139679.15	-2.00464744023921	-3.91664706176019	0.000107017996553532	0.0372336476510511
chr1_40378527_+	ENSG00000090238.12	20.1034364287889	3.91664658090331	0.000107018201331997	0.0372336476510511
chr3_121638282_-	ENSG00000174428.18	-2.19718076820149	-3.91664530890708	0.000107018743028094	0.0372337345796612
chr5_91297625_-	ENSG00000161921.17	-3.48871526451385	-3.91664491490098	0.000107018910821226	0.0372337345796612
chr7_140471608_-	ENSG00000121060.18	-29.262481966886	-3.9166417874534	0.000107020242698373	0.0372340860814615
chr17_35500612_-	ENSG00000072736.19	-3.62406039900607	-3.916641463256	0.000107020380764287	0.0372340860814615
chr11_9837840_-	ENSG00000100342.21	-3.895725361859	-3.91664016591499	0.000107020933264473	0.0372341656438032
chr1_207769883_+	ENSG00000133816.17	-9.78979929964225	-3.91663940889188	0.00010702125566007	0.0372341656438032
chr2_101848070_+	ENSG00000214078.13	-22.9291277881716	-3.91663889898694	0.000107021472815264	0.0372341656438032
chr1_40046295_+	ENSG00000110958.16	-7.18136265026478	-3.91663799040743	0.000107021859756574	0.0372341656438032
chrX_30698589_+	ENSG00000167261.14	-18.0563779257656	-3.91663783550914	0.000107021925724017	0.0372341656438032
chr11_47987155_+	ENSG00000174837.15	-2.91828750514736	-3.9166373714187	0.000107022123369169	0.0372341656438032
chr10_72221017_+	ENSG00000142669.15	22.1910013263325	3.91663699540589	0.000107022283504391	0.0372341656438032
chr10_17217478_-	ENSG00000189091.13	-7.32683194302946	-3.91663660912526	0.000107022448012678	0.0372341656438032
chr13_28152473_+	ENSG00000106829.20	-11.611159980139	-3.91663515254278	0.000107023068340755	0.037234301504878
chr4_112353794_+	ENSG00000160305.18	-2.40885841163985	-3.91663393790443	0.000107023585632486	0.0372344015181619
chr6_26135296_+	ENSG00000111540.16	-7.47139917459616	-3.91663274986931	0.000107024091596687	0.0372344975900821
chr3_129801599_-	ENSG00000182054.10	-2.60216322128505	-3.91663014390869	0.000107025201439486	0.0372347779257492
chr14_89591809_-	ENSG00000107738.20	-21.0962917931513	-3.91662977859646	0.000107025357021813	0.0372347779257492
chr15_40694307_-	ENSG00000197081.16	14.3370212080422	3.91662716028724	0.000107026472136223	0.0372350859228797
chr10_17687322_+	ENSG00000157014.11	-1.60029652995035	-3.9166260988593	0.000107026924192	0.0372351494639864
chr19_47310717_+	ENSG00000105701.16	56.2981390747769	3.91662520433076	0.000107027305167729	0.0372351494639864
chr3_49316561_-	ENSG00000204304.12	-18.7856366520399	-3.91662511255284	0.00010702734425561	0.0372351494639864
chr2_159598248_-	ENSG00000173193.15	-31.4911007961961	-3.91662415626816	0.000107027751534567	0.0372352112000233
chr5_91296331_-	ENSG00000235568.7	-10.4920460256273	-3.91662275112166	0.000107028349985175	0.0372353394447282
chr8_73804955_-	ENSG00000179526.17	-1.77975363078467	-3.91662149772721	0.000107028883807399	0.0372354452046089
chr19_19401006_+	ENSG00000197852.12	6.71701299035231	3.91661927539693	0.000107029830306774	0.0372356945344803
chr2_218235279_+	ENSG00000197312.12	-1.37697829667807	-3.91661610195226	0.00010703118190333	0.03723608479635
chr16_28141771_-	ENSG00000163346.17	8.7404381761591	3.91661397219408	0.000107032088994169	0.0372362943459443
chr19_11930817_+	ENSG00000007264.15	-4.59768685832025	-3.91661360849448	0.00010703224389914	0.0372362943459443
chr1_35828620_+	ENSG00000116852.15	-4.12785307149144	-3.91661222354629	0.00010703283377074	0.0372364196020581
chr13_41009007_-	ENSG00000189159.16	18.4039770704814	3.91660440961685	0.00010703616190606	0.037237497489778
chr1_150996654_-	ENSG00000232334.1	-3.72383835571897	-3.9166032427825	0.000107036658896517	0.0372375904298228
chr6_26131921_+	ENSG00000103064.15	-4.78834206096568	-3.91660256607347	0.000107036947128602	0.0372376084745458
chr3_49316551_-	ENSG00000079805.18	-45.9012533382793	-3.91660204176563	0.000107037170448637	0.0372376084745458
chr4_37948548_+	ENSG00000142330.20	-3.73189781837535	-3.91660088247866	0.000107037664228833	0.0372377002969248
chr19_8541086_-	ENSG00000100288.20	-5.11651823708582	-3.91659859736141	0.000107038637545192	0.0372379589460324
chr14_103681486_+	ENSG00000005339.15	-10.7919897751285	-3.91659778719052	0.000107038982629095	0.0372379990370232
chr1_150734558_-	ENSG00000171310.11	-16.7080946181205	-3.91658979329428	0.000107042387602953	0.0372390709930235
chr12_47217853_+	ENSG00000186166.9	6.25941049646281	3.91658930597211	0.000107042595179549	0.0372390709930235
chr1_45653316_-	ENSG00000070731.11	4.77402329062911	3.91658889193748	0.00010704277153936	0.0372390709930235
chr7_90358986_+	ENSG00000211677.2	-14.0596905431255	-3.9165883947398	0.000107042983323191	0.0372390709930235
chr1_173946117_-	ENSG00000142347.19	-88.4540260620239	-3.91658513564967	0.0001070443715587	0.0372394739813326
chr12_128963385_+	ENSG00000070423.18	-2.99084659355698	-3.91658325641849	0.000107045172040005	0.0372395733559995
chr2_143272532_+	ENSG00000152219.5	-2.71292539228052	-3.91658322611262	0.000107045184949204	0.0372395733559995
chr3_19952093_+	ENSG00000134480.16	-15.6973658034305	-3.91658284621451	0.000107045346772116	0.0372395733559995
chr8_55906540_+	ENSG00000214753.4	-3.20944815667636	-3.91657852990435	0.000107047185381075	0.0372401330180328
chr14_103482345_+	ENSG00000132819.17	-15.7250427483039	-3.91657784741551	0.000107047476102055	0.0372401541914778
chr5_172151380_-	ENSG00000196923.14	-12.4740565026279	-3.91657688769473	0.000107047884917283	0.0372402139825744
chr1_27881340_+	ENSG00000105325.15	-3.29064649127612	-3.91657636472558	0.000107048107688692	0.0372402139825744
chr7_140011014_+	ENSG00000133943.21	-32.1440551928444	-3.91657417451246	0.000107049040667921	0.0372404576116409
chr3_188260993_+	ENSG00000159461.15	-5.31370925713792	-3.91657350126558	0.000107049327456792	0.0372404576116409
chr19_18003328_+	ENSG00000164209.17	-1.37394275276724	-3.91657275481345	0.000107049645430394	0.0372404576116409
chr17_29756161_-	ENSG00000039650.12	2.98221357455751	3.91657256228004	0.000107049727445902	0.0372404576116409
chr1_40378527_+	ENSG00000072786.13	12.7084751388966	3.91657081423038	0.00010705047208396	0.0372405443199088
chr4_55413092_+	ENSG00000089639.11	-12.8534503903394	-3.91657069351405	0.000107050523507151	0.0372405443199088
chr5_91296279_-	ENSG00000113719.16	-15.681323663879	-3.91657035836857	0.000107050666273789	0.0372405443199088
chr17_59790716_+	ENSG00000105323.17	-13.8288907083537	-3.91656979191375	0.000107050907574933	0.037240548299992
chr1_226067634_+	ENSG00000111641.12	3.02060026146605	3.91656571712402	0.000107052643388616	0.0372410232949021
chr12_128883531_+	ENSG00000187109.15	10.044340438502	3.91656549186916	0.000107052739345377	0.0372410232949021
chr15_50361055_+	ENSG00000142186.17	6.35607287221178	3.91656402472685	0.000107053364338233	0.0372410232949021
chr2_241319731_+	ENSG00000100055.21	40.6952264050504	3.91656402002142	0.00010705336634272	0.0372410232949021
chr10_14582572_-	ENSG00000013306.16	-71.0737153382569	-3.91656338042538	0.000107053638807458	0.0372410232949021
chr3_195427604_-	ENSG00000124256.15	-10.1709288807094	-3.91656327724694	0.000107053682761024	0.0372410232949021
chr2_218235279_+	ENSG00000066135.13	-1.71915737437474	-3.91656280948285	0.000107053882026702	0.0372410232949021
chr3_20128860_+	ENSG00000196405.13	-30.6263216170896	-3.91656165233726	0.000107054374967713	0.037241114812106
chr7_143220602_-	ENSG00000159314.11	-16.7557389973169	-3.916560703106	0.000107054779339366	0.0372411755182701
chr9_92980121_+	ENSG00000274020.4	-5.70805973053939	-3.91655832786878	0.000107055791194603	0.0372414343118745
chr1_40403460_+	ENSG00000113108.19	-3.74426916816715	-3.91655787760776	0.000107055983007615	0.0372414343118745
chr11_64738568_-	ENSG00000156599.11	-1.46655872465467	-3.91655634695659	0.000107056635073615	0.0372415029250053
chr14_73312374_-	ENSG00000071051.14	-5.06188629647633	-3.91655608330178	0.000107056747392425	0.0372415029250053
chr1_235750177_-	ENSG00000176393.11	-5.56907026214666	-3.91655579586149	0.000107056869844146	0.0372415029250053
chr12_128900736_+	ENSG00000170892.12	-13.2706539181103	-3.91654999372345	0.00010705934162686	0.0372422828111427
chr1_8413839_-	ENSG00000249138.1	-9.84467141902032	-3.91654898807534	0.000107059770050917	0.037242351880877
chr8_74009248_+	ENSG00000160932.11	8.45607055091714	3.91654788957068	0.00010706023803538	0.0372424058417418
chr5_172151485_-	ENSG00000114353.17	-21.7545604094584	-3.91654754480155	0.000107060384914168	0.0372424058417418
chr19_18003306_+	ENSG00000117697.15	-1.94710240283651	-3.91654553895681	0.000107061239449357	0.0372426001967624
chr3_129801599_-	ENSG00000134779.15	-5.36996302781663	-3.91654515418822	0.00010706140337021	0.0372426001967624
chr2_152162354_-	ENSG00000136816.16	5.79597498753783	3.91654375155751	0.000107062000927294	0.0372427280999105
chr4_780354_-	ENSG00000221823.11	-9.88991111192001	-3.91654255739431	0.000107062509674297	0.0372428251089843
chr2_37103378_-	ENSG00000132471.12	-15.688559826695	-3.91654122165089	0.00010706307874116	0.0372428791823502
chr11_122672600_+	ENSG00000156587.16	11.1125639245426	3.91654111337799	0.000107063124868798	0.0372428791823502
chr2_151279641_-	ENSG00000118564.15	-33.5096184932341	-3.91653991210282	0.000107063636650796	0.037242977246223
chr10_14582572_-	ENSG00000100325.15	-17.1977486676686	-3.91653810530227	0.000107064406410523	0.0372431650491826
chr3_12598643_-	ENSG00000198712.1	-33.9742562055046	-3.91653663653703	0.000107065032159337	0.0372433027561559
chr6_36544777_-	ENSG00000247315.4	-1.90079324375782	-3.91653592345743	0.000107065335959114	0.0372433284706068
chr2_101848070_+	ENSG00000185829.18	-4.38199755350535	-3.91653450336859	0.00010706594097489	0.0372433999123478
chr2_101713410_+	ENSG00000108639.8	-6.69458517896768	-3.91653370301332	0.000107066281960312	0.0372433999123478
chr9_92980877_+	ENSG00000107164.16	-2.77392790567202	-3.9165329272009	0.000107066612490416	0.0372433999123478
chr2_37102118_-	ENSG00000140941.14	-7.01900711888607	-3.91653289025724	0.000107066628230058	0.0372433999123478
chr1_235202674_-	ENSG00000170956.17	-9.02135879575373	-3.91653274357102	0.000107066690724935	0.0372433999123478
chr2_191701679_+	ENSG00000153207.16	-10.1794529127535	-3.916531773782	0.000107067103899221	0.037243463672357
chr19_57905034_-	ENSG00000057704.13	2.57107180326118	3.91653058262485	0.000107067611388479	0.0372435602396363
chr1_12197131_+	ENSG00000120709.11	-5.71103295844912	-3.91652918600532	0.000107068206417322	0.0372436155479389
chr11_46022988_-	ENSG00000164088.18	-10.2447210324873	-3.9165291303094	0.000107068230146599	0.0372436155479389
chr12_122512574_-	ENSG00000198373.13	14.9968906783544	3.91652330375443	0.000107070712580894	0.0372443537499353
chr14_71340859_+	ENSG00000161203.13	-15.0755545696039	-3.91652307016855	0.000107070812102517	0.0372443537499353
chr11_72811034_-	ENSG00000263528.8	1.28353543263152	3.91651997368633	0.000107072131398353	0.0372446803648014
chr4_779170_-	ENSG00000247774.7	-15.5437994963887	-3.91651933518539	0.000107072403441757	0.0372446803648014
chr11_9195179_-	ENSG00000198286.10	2.75457389575591	3.91651924769543	0.000107072440718285	0.0372446803648014
chr17_19933156_-	ENSG00000101152.11	-8.35525399871555	-3.91651795874081	0.000107072989899923	0.0372447267527284
chr19_24064630_+	ENSG00000108771.13	6.27198522791099	3.91651785559322	0.000107073033847873	0.0372447267527284
chr3_49320187_-	ENSG00000262246.6	-16.8326773685695	-3.91651631593855	0.0001070736898484	0.0372448611792357
chr1_27880607_+	ENSG00000223745.8	-2.35209014741217	-3.91651574839853	0.000107073931661084	0.0372448611792357
chr1_88801207_+	ENSG00000241163.8	-6.83952064222435	-3.91651532991772	0.000107074109964204	0.0372448611792357
chr22_20572719_+	ENSG00000105402.8	-16.901066328002	-3.91651343049849	0.000107074919257841	0.0372450062427099
chr3_170165718_-	ENSG00000163563.8	132.192053631572	3.91651269441335	0.000107075232886324	0.0372450062427099
chr1_167506959_-	ENSG00000167470.12	-17.1059597046153	-3.91651241755823	0.000107075350847975	0.0372450062427099
chr2_201053260_-	ENSG00000065911.13	3.46597604830963	3.91651219293894	0.000107075446553222	0.0372450062427099
chr14_21252586_-	ENSG00000141480.18	-38.7702566256187	-3.91651120779213	0.000107075866303157	0.0372450722840681
chr17_29719859_-	ENSG00000124782.20	-5.40641795119579	-3.91650925750958	0.000107076697281338	0.0372452541176999
chr9_92980877_+	ENSG00000110514.19	-4.36121475225568	-3.91650824368145	0.00010707712925657	0.0372452541176999
chr2_85323466_-	ENSG00000172171.11	-1.0479381511273	-3.91650803639397	0.000107077217578507	0.0372452541176999
chr6_53292667_-	ENSG00000116539.14	-3.52322489506451	-3.91650763817006	0.000107077387255648	0.0372452541176999
chr16_23879633_+	ENSG00000135709.12	-10.7817916682863	-3.91650728320175	0.000107077538502455	0.0372452541176999
chr8_55922520_+	ENSG00000173020.11	-22.5270860909853	-3.91650367647753	0.000107079075286358	0.0372457086997098
chr17_47645000_-	ENSG00000105967.16	-3.88853903100357	-3.91650261457814	0.000107079527753513	0.0372457359389046
chr22_31637311_-	ENSG00000101391.21	0.88062709630251	3.9165024136173	0.000107079613381582	0.0372457359389046
chr19_11926515_+	ENSG00000120885.22	-12.2862324792699	-3.91650167442747	0.00010707992834599	0.0372457655297193
chr8_41966399_-	ENSG00000277075.2	-13.0097091313356	-3.91649967551509	0.000107080780075101	0.0372459818236453
chr3_49320187_-	ENSG00000072786.13	-28.4086313332884	-3.91649811595126	0.000107081444603889	0.0372461330027643
chr19_10605874_+	ENSG00000164535.15	-3.68836537580202	-3.91649702083066	0.000107081911236161	0.0372461496859071
chr5_172843023_+	ENSG00000088247.17	-6.16666367424184	-3.91649647747127	0.000107082142762997	0.0372461496859071
chr5_39212277_-	ENSG00000168374.11	-6.54553168756574	-3.91649568760266	0.000107082479328893	0.0372461496859071
chr2_218236649_+	ENSG00000072110.15	-11.3981057089999	-3.9164954851351	0.000107082565601218	0.0372461496859071
chr2_230763445_+	ENSG00000163737.4	-54.9062217629118	-3.91649530574362	0.000107082642040782	0.0372461496859071
chr2_218237667_+	ENSG00000198837.10	-4.8168820865029	-3.91649448617176	0.000107082991264904	0.0372461911917265
chr4_87353278_-	ENSG00000232815.1	-14.3659317885275	-3.91649217850467	0.000107083974580468	0.0372464532500443
chr12_64613677_+	ENSG00000137871.20	-1.4015010211124	-3.91649096871495	0.000107084490085044	0.0372465525913615
chr12_128900736_+	ENSG00000175115.13	-10.0539184135805	-3.91648601009602	0.000107086603031146	0.0372471450171718
chr8_141143490_+	ENSG00000114268.12	-6.44510882841559	-3.9164858925467	0.000107086653121252	0.0372471450171718
chr20_45046360_+	ENSG00000134516.18	-27.9193833948442	-3.91648518175659	0.00010708695600355	0.0372471704017154
chr10_17217393_-	ENSG00000235328.1	-6.06541010693694	-3.91648444597275	0.000107087269537049	0.0372471994908612
chr14_73145942_+	ENSG00000162711.18	-3.71182292424033	-3.91648314519111	0.00010708782383053	0.0372472347009303
chr14_91116797_+	ENSG00000074054.20	-9.3825095539999	-3.91648133119091	0.000107088596822974	0.0372472347009303
chr1_35828620_+	ENSG00000198624.13	-8.47251629990173	-3.91648129068619	0.000107088614083147	0.0372472347009303
chr8_25384830_+	ENSG00000183688.4	-4.83874751606704	-3.91648098598703	0.000107088743923886	0.0372472347009303
chr5_91301104_-	ENSG00000115756.13	-6.2234816473198	-3.91648085283781	0.000107088800662496	0.0372472347009303
chr17_30816768_-	ENSG00000189077.11	-7.0594828205952	-3.91648084241691	0.000107088805103137	0.0372472347009303
chr3_12999732_-	ENSG00000174903.16	4.08207234146334	3.9164804318037	0.000107088980077108	0.0372472347009303
chr11_128788348_+	ENSG00000100823.12	-8.93509975637743	-3.91647905745726	0.000107089565727215	0.0372473584356793
chr20_3962234_-	ENSG00000141480.18	-33.466575031436	-3.91647805392193	0.000107089993365534	0.0372473685946431
chr6_87688116_-	ENSG00000089127.14	-48.4330641251023	-3.9164779098963	0.000107090054739569	0.0372473685946431
chr6_26125804_+	ENSG00000154930.15	1.08537434231553	3.91647602226321	0.000107090859124884	0.0372475684072065
chr3_49323096_-	ENSG00000090372.15	-5.86703924739811	-3.91647381335512	0.000107091800423786	0.0372477869713481
chr19_6841575_+	ENSG00000138834.14	-9.35652243025344	-3.91647346861692	0.000107091947330417	0.0372477869713481
chr14_35720025_-	ENSG00000138964.17	-15.6741879146453	-3.91647261288513	0.000107092311992533	0.0372478338413675
chr8_141141963_+	ENSG00000172578.12	-3.4377617269368	-3.91647119172431	0.000107092917609548	0.0372479645176569
chr6_36141419_+	ENSG00000178927.18	-26.5897201812441	-3.91646698546744	0.000107094710093354	0.0372485079963806
chr3_16310869_+	ENSG00000167515.10	-3.94243593389206	-3.91646595944567	0.000107095147333776	0.0372485801078867
chr5_115206616_-	ENSG00000056097.16	-2.51988382094204	-3.91646511673872	0.000107095506455637	0.0372486250488582
chr2_191012196_-	ENSG00000119559.17	7.67358275194329	3.91646265576215	0.000107096555214022	0.0372489098499075
chr14_103681486_+	ENSG00000140365.16	-2.14919227301482	-3.91646122966657	0.000107097162956768	0.0372489612452086
chr5_112736793_+	ENSG00000186469.8	6.19263440331242	3.91646115621089	0.000107097194260617	0.0372489612452086
chr7_26296344_+	ENSG00000112773.16	-3.55815002142884	-3.91646069051931	0.000107097392719803	0.0372489612452086
chr2_218237667_+	ENSG00000117713.20	-3.10824321364092	-3.91646008896624	0.000107097649078252	0.0372489704433732
chr19_8541122_-	ENSG00000179526.17	-3.5855808815607	-3.91645875898664	0.000107098215865739	0.037249087609669
chr7_130964648_-	ENSG00000166272.18	-4.63993580412969	-3.91645772818022	0.000107098655158776	0.0372491604325964
chr18_21665422_-	ENSG00000062598.18	-3.38034779910637	-3.91645654127109	0.000107099160979353	0.0372492563935941
chr17_77201590_+	ENSG00000198771.11	-19.4500132772142	-3.91645469627908	0.000107099947257115	0.0372494498974198
chr19_57791850_+	ENSG00000137841.12	-26.5547103776924	-3.91645374668571	0.000107100351946178	0.0372495106838359
chr11_130073721_+	ENSG00000072062.15	6.46101196934403	3.91645266960125	0.000107100810969983	0.037249590367578
chr18_21019214_-	ENSG00000101307.16	-22.7648664519248	-3.91645211191175	0.000107101048642661	0.0372495930653689
chr11_65442619_+	ENSG00000167232.14	-1.73777150331735	-3.91645114038516	0.000107101462683071	0.0372496481094447
chr2_101271398_-	ENSG00000115760.14	-9.00757435598896	-3.91645066157769	0.000107101666739435	0.0372496481094447
chr12_64629205_+	ENSG00000090376.11	-5.77390912516378	-3.91644759117979	0.000107102975278804	0.0372500232506148
chr3_71720422_-	ENSG00000116731.22	-6.48495734577012	-3.91644594615291	0.000107103676361089	0.037250087354873
chr1_226729758_-	ENSG00000158578.21	311.919628754219	3.91644586980426	0.000107103708899682	0.037250087354873
chr11_48070315_+	ENSG00000079277.22	-13.6046241202166	-3.91644501281545	0.000107104074135463	0.037250087354873
chr15_34333930_-	ENSG00000159840.16	-20.6250941236548	-3.91644462201612	0.000107104240688669	0.037250087354873
chr9_92987252_+	ENSG00000261371.6	-31.0600622406252	-3.91644392602527	0.000107104537310839	0.037250087354873
chr16_12769047_-	ENSG00000231925.12	-19.3292960075737	-3.91644344381508	0.000107104742822955	0.037250087354873
chr16_12698027_-	ENSG00000141522.12	-27.1713932228459	-3.91644338232997	0.000107104769027185	0.037250087354873
chr17_77201590_+	ENSG00000167207.14	-6.89851834203795	-3.91644245686046	0.000107105163452166	0.0372501445684754
chr17_77158092_+	ENSG00000287920.1	-8.34240785278682	-3.91643982755158	0.00010710628404235	0.0372504543345555
chrX_74225736_-	ENSG00000272752.6	-1.91713259306867	-3.9164387157946	0.000107106757867525	0.037250539161629
chr8_141143490_+	ENSG00000110514.19	-3.30550612121712	-3.91643798625596	0.000107107068794265	0.0372505673341958
chr1_36478407_-	ENSG00000180096.12	-11.3759432312527	-3.9164371282078	0.000107107434492394	0.0372506145554398
chr12_104615772_+	ENSG00000132207.18	-7.33697928984471	-3.91643630801722	0.000107107784056819	0.0372506525385683
chr7_100031347_+	ENSG00000008130.15	-31.3416239599731	-3.91643570013783	0.000107108043135117	0.0372506525385683
chr20_49944801_+	ENSG00000101849.17	-7.82063987246795	-3.91643511111418	0.000107108294177664	0.0372506525385683
chr11_47987144_+	ENSG00000105329.11	-6.65413008002191	-3.91643445610158	0.00010710857334543	0.0372506525385683
chr10_12400892_+	ENSG00000044446.12	-1.47535062416996	-3.91643417460896	0.000107108693318395	0.0372506525385683
chr16_24738923_+	ENSG00000134352.20	-7.43877373644796	-3.91643251629184	0.000107109400100517	0.037250818382203
chr22_43012832_-	ENSG00000167208.15	-5.19855866671517	-3.91643182692819	0.000107109693911665	0.037250840601189
chr11_72809753_-	ENSG00000198189.11	-13.4821429056332	-3.91642994731827	0.000107110495017184	0.0372510392476329
chr16_23879691_+	ENSG00000135596.18	-7.89884915151428	-3.9164271228083	0.000107111698857709	0.0372513779566721
chrX_123975643_+	ENSG00000089127.14	16.0871841220702	3.9164262026371	0.000107112091048644	0.0372514273371308
chr7_139076816_-	ENSG00000170581.14	-22.8895705063483	-3.91642571074853	0.000107112300699576	0.0372514273371308
chr6_144165438_+	ENSG00000089127.14	-43.2945050011708	-3.91642410520829	0.000107112985009721	0.0372515853616978
chr2_98469756_+	ENSG00000125826.21	9.73429095515114	3.91642352550725	0.000107113232089759	0.0372515895804538
chr7_100854982_+	ENSG00000198373.13	-8.86120845264935	-3.91642271505614	0.000107113577520934	0.0372515895804538
chr12_128959102_+	ENSG00000107521.19	-4.18582621960925	-3.91642218158891	0.000107113804896378	0.0372515895804538
chr5_180010474_-	ENSG00000120913.23	-9.24601150611815	-3.91642191891643	0.000107113916853325	0.0372515895804538
chr17_35261453_+	ENSG00000068079.8	-12.7515697765075	-3.91642097973661	0.000107114317153887	0.0372516488316307
chr20_45046360_+	ENSG00000166501.14	-14.0480858247229	-3.91641987303597	0.000107114788857586	0.0372517096719248
chr17_29735862_-	ENSG00000022567.10	-6.18119594145465	-3.91641788872106	0.000107115634627535	0.0372517096719248
chr8_55906540_+	ENSG00000205356.10	-4.56693683121628	-3.91641742050737	0.000107115834194091	0.0372517096719248
chr6_42005888_-	ENSG00000006125.18	-5.01878078181466	-3.91641734887323	0.000107115864726716	0.0372517096719248
chr3_36886273_-	ENSG00000266094.8	-16.7652441749007	-3.91641686600463	0.000107116070540058	0.0372517096719248
chr17_59717766_+	ENSG00000214021.16	-8.2411923444956	-3.91641685088642	0.000107116076983908	0.0372517096719248
chr14_73284950_-	ENSG00000197746.14	-58.7151322463292	-3.91641679313688	0.000107116101598552	0.0372517096719248
chr12_66194002_+	ENSG00000107929.15	-3.19950184903289	-3.91641499748673	0.00010711686696297	0.0372518958796168
chr12_128962841_+	ENSG00000129933.21	-10.0490782629288	-3.91641385010502	0.000107117356017035	0.0372519040061336
chr10_17217478_-	ENSG00000181090.21	-9.42408667047791	-3.91641325487369	0.0001071176097262	0.0372519040061336
chr2_191701679_+	ENSG00000138834.14	-17.6307480275572	-3.91641318986886	0.000107117637433647	0.0372519040061336
chr14_92661553_+	ENSG00000159202.18	-5.79131435927724	-3.9164127164919	0.000107117839204524	0.0372519040061336
chr8_133508173_-	ENSG00000110934.13	-25.1262505604418	-3.91641224544749	0.000107118039981536	0.0372519040061336
chr19_52703380_-	ENSG00000200204.1	16.3074915746985	3.9164106415898	0.00010711872360925	0.0372519823717848
chr7_152430015_-	ENSG00000173153.17	-2.69865181268796	-3.91641063789594	0.000107118725183724	0.0372519823717848
chr8_55895534_+	ENSG00000089159.16	-19.5231702477607	-3.91640991236808	0.000107119034433815	0.0372520095230263
chr12_128889905_+	ENSG00000149269.10	-15.9797105383189	-3.91640937585317	0.000107119263119286	0.0372520095230263
chr4_105185617_+	ENSG00000122678.17	-6.22169832569776	-3.91640845940426	0.000107119653749852	0.0372520654081627
chr9_129917127_-	ENSG00000186205.13	3.24682152353135	3.91640593894399	0.000107120728087106	0.0372522800681446
chr1_45656777_-	ENSG00000185883.12	-7.50391671877368	-3.91640593239786	0.000107120730877383	0.0372522800681446
chr14_92661562_+	ENSG00000248019.3	-9.26556727764767	-3.91640417920964	0.000107121478173683	0.037252449356835
chr4_777564_-	ENSG00000106459.15	-4.9301463876996	-3.9164034083332	0.000107121806761252	0.037252449356835
chr16_75445576_-	ENSG00000119917.14	18.9420441505546	3.91640317205408	0.000107121907475874	0.037252449356835
chr1_12200752_+	ENSG00000132680.11	-3.29315529753453	-3.91640244392307	0.00010712221784427	0.0372524773285936
chr10_17686516_+	ENSG00000157764.14	-2.4813537097328	-3.91640091046584	0.000107122871488587	0.0372525649404019
chr16_31365676_+	ENSG00000244754.9	25.2563797610205	3.91640077402602	0.000107122929646969	0.0372525649404019
chr4_139169745_-	ENSG00000091592.16	-17.2976541304822	-3.91639912998387	0.000107123630433252	0.0372527286813246
chr16_12698024_-	ENSG00000140497.16	-3.9268591532746	-3.91639735313108	0.000107124387836027	0.037252818525981
chr4_37948548_+	ENSG00000112137.18	-3.31350742242222	-3.91639728309917	0.000107124417687996	0.037252818525981
chr14_73301983_-	ENSG00000132274.16	50.2762010219769	3.91639690561056	0.000107124578597303	0.037252818525981
chr16_12773601_-	ENSG00000197948.11	-2.55343100251109	-3.91639327269081	0.000107126127187164	0.0372532770899643
chr19_39333534_-	ENSG00000007202.15	6.29657538066648	3.91639265610084	0.000107126390020556	0.0372532885291303
chr3_115106366_-	ENSG00000100239.16	-3.75881873059454	-3.91639199163863	0.000107126673261102	0.0372533070648361
chr5_146146913_-	ENSG00000072518.21	4.09811078562944	3.9163907111434	0.000107127219100264	0.0372533907601637
chr5_91295958_-	ENSG00000156860.16	-4.12597443392179	-3.9163903481925	0.000107127373816519	0.0372533907601637
chr1_161062715_-	ENSG00000163719.20	-9.77813411682793	-3.91638977717714	0.000107127617225514	0.0372533954441955
chr19_46744586_-	ENSG00000235328.1	-21.1263771783394	-3.916388676131	0.00010712808657433	0.0372534786981193
chr10_80475370_+	ENSG00000073910.22	-11.3297275122172	-3.91638647978053	0.000107129022830183	0.0372536539805762
chr1_12196099_+	ENSG00000132182.12	-5.15493591746841	-3.91638641485203	0.000107129050507888	0.0372536539805762
chr1_45656023_-	ENSG00000167548.16	-14.848068579911	-3.91638281609925	0.000107130584594103	0.0372539104981558
chr12_47127571_+	ENSG00000244198.7	-2.37840916379284	-3.91638274467384	0.000107130615041735	0.0372539104981558
chr4_152623881_-	ENSG00000270647.6	-5.84475403195993	-3.91638238078193	0.000107130770163778	0.0372539104981558
chr14_73312150_-	ENSG00000087266.17	-10.6241886228129	-3.91638176179425	0.000107131034030075	0.0372539104981558
chr16_12767755_-	ENSG00000100266.19	-24.4274889137777	-3.9163815727512	0.000107131114616761	0.0372539104981558
chr13_40655843_-	ENSG00000276136.1	2.28678187767282	3.91638144794024	0.000107131167822143	0.0372539104981558
chr6_134182318_-	ENSG00000130309.11	-5.44405675451733	-3.91637917342425	0.0001071321374248	0.0372541153626813
chr2_218236632_+	ENSG00000198837.10	-9.60340039072242	-3.91637898713281	0.000107132216839284	0.0372541153626813
chr1_167506993_-	ENSG00000100441.10	-9.94148381724809	-3.91637843682578	0.000107132451430895	0.0372541169788907
chr3_129801599_-	ENSG00000204859.13	-3.7434335050801	-3.9163772436621	0.000107132960068979	0.0372542138914973
chr4_184781892_-	ENSG00000124181.14	-4.1652786458225	-3.91637384288895	0.000107134409809475	0.0372545314916269
chr10_26553573_+	ENSG00000175115.13	-12.4628350283955	-3.91637360301881	0.000107134512066177	0.0372545314916269
chr1_151004142_-	ENSG00000101152.11	-3.71238651739352	-3.91637348297813	0.000107134563239583	0.0372545314916269
chr11_33263536_+	ENSG00000148180.21	-11.6256517996644	-3.91637292737696	0.00010713480009296	0.0372545338934213
chr4_184781677_-	ENSG00000125810.10	-6.84492334332598	-3.9163722386339	0.000107135093705563	0.0372545560323396
chr16_12773601_-	ENSG00000145982.13	-1.19233694321992	-3.9163676503378	0.000107137049725203	0.0372551562460123
chr11_33263536_+	ENSG00000271204.1	-8.52725848168518	-3.91636416345822	0.000107138536226642	0.0372555931901861
chr19_53823829_-	ENSG00000137767.14	4.52208238667384	3.91636328324871	0.000107138911474322	0.0372556437138289
chr8_41966399_-	ENSG00000007255.10	-2.12688124892037	-3.9163621452366	0.000107139396629306	0.0372557324554757
chr10_128053130_+	ENSG00000176248.9	-5.66211814348129	-3.91636089916346	0.000107139927855028	0.0372558372169495
chr5_17237873_+	ENSG00000092010.15	-28.941409873351	-3.91635969722986	0.000107140440265558	0.0372558588325538
chr10_101801194_-	ENSG00000147677.11	-13.7151307566819	-3.91635967456957	0.000107140449926158	0.0372558588325538
chr17_59717766_+	ENSG00000172493.22	-7.94223595421772	-3.91635903342462	0.000107140723261214	0.0372558739171691
chr2_218235855_+	ENSG00000140577.16	-1.51182829222994	-3.91635631281053	0.00010714188312986	0.0372561972739784
chr13_73935701_-	ENSG00000122435.10	-1.44721481270919	-3.91635500649763	0.000107142440049299	0.0372562479312247
chr1_235306716_-	ENSG00000180817.12	4.71075186541053	3.91635444902945	0.000107142677715145	0.0372562479312247
chr10_38023994_+	ENSG00000143093.15	-4.85867627270207	-3.91635435293859	0.000107142718681686	0.0372562479312247
chr16_3787728_-	ENSG00000162889.11	-8.04247092039554	-3.91635301349748	0.000107143289728907	0.0372563665367111
chr1_150996781_-	ENSG00000186635.14	-39.096105276891	-3.91635069460136	0.000107144278356405	0.0372566303443469
chr10_26761083_-	ENSG00000177426.22	-1.68189236409564	-3.91634966822969	0.00010714471593774	0.0372567025393198
chrX_110030646_+	ENSG00000125148.7	-26.0674430197962	-3.91634767690678	0.000107145564919367	0.0372569000632538
chr4_139116047_-	ENSG00000236790.6	-2.71896923939546	-3.91634713997595	0.000107145793835821	0.0372569000632538
chr12_128903831_+	ENSG00000114268.12	-6.00378438056413	-3.91634671770037	0.000107145973870191	0.0372569000632538
chr14_91218528_+	ENSG00000125503.13	-5.40032435134392	-3.91634612331788	0.000107146227281678	0.0372569082174507
chr1_179073409_+	ENSG00000124635.9	-12.3946784689249	-3.91634555620516	0.000107146469067386	0.0372569123291027
chr15_55365671_-	ENSG00000173535.15	-133.641676495117	-3.91634234271425	0.000107147839133139	0.0372572485817247
chr8_141143490_+	ENSG00000278231.1	-6.60903791631126	-3.91634123682022	0.000107148310632798	0.0372572485817247
chr6_75645496_+	ENSG00000131368.8	-2.96514724934664	-3.91634115383656	0.00010714834601309	0.0372572485817247
chr15_89156685_+	ENSG00000178607.16	-9.69192613000656	-3.91634113054654	0.000107148355942853	0.0372572485817247
chr11_85959781_-	ENSG00000160209.19	-5.66509075858847	-3.91633896823444	0.000107149277854067	0.0372574624550012
chr14_87980251_-	ENSG00000130522.6	15.754732059556	3.91633860915152	0.000107149430951364	0.0372574624550012
chr2_203304404_+	ENSG00000185658.14	-4.95234246605647	-3.91633797639378	0.00010714970073218	0.0372574762996996
chr8_55903832_+	ENSG00000241258.7	-2.21472765982086	-3.91633668374195	0.00010715025186559	0.0372575879744312
chr3_12598643_-	ENSG00000165801.10	-6.92913685319592	-3.9163353176187	0.000107150834327099	0.0372577105418625
chr7_36537742_-	ENSG00000101849.17	-6.30753652656315	-3.91633411379207	0.000107151347594162	0.0372577605075966
chr2_195662381_+	ENSG00000005339.15	19.5032835803192	3.91633390185129	0.000107151437958098	0.0372577605075966
chr2_86561579_-	ENSG00000055163.20	-22.0972039469476	-3.91633260603053	0.000107151990451099	0.0372578095412756
chr5_139323840_+	ENSG00000213809.9	-8.55082817828209	-3.91633210265961	0.000107152205071716	0.0372578095412756
chr10_11174987_+	ENSG00000259001.3	-233.420180704528	-3.91633195301232	0.000107152268876421	0.0372578095412756
chr13_28273446_+	ENSG00000198837.10	-12.6856791011614	-3.91633125123947	0.000107152568089871	0.0372578336189614
chr8_55903832_+	ENSG00000281358.1	-2.17523902709591	-3.91632748090104	0.000107154175654882	0.0372582556269064
chr1_45656023_-	ENSG00000172725.14	-8.50611717032675	-3.91632732597218	0.00010715424171263	0.0372582556269064
chr5_91296349_-	ENSG00000092929.12	-16.1220075194675	-3.91632631445315	0.000107154672999698	0.037258325626273
chr12_104686036_+	ENSG00000039650.12	-10.2835157223118	-3.91632542835223	0.00010715505081289	0.0372583770321901
chr22_20573238_+	ENSG00000168918.14	-24.558741497883	-3.91632356689199	0.000107155844501129	0.0372585730395264
chr8_52710016_-	ENSG00000072786.13	-28.7134751305785	-3.91632233729136	0.000107156368780525	0.0372586753715458
chr15_41299219_+	ENSG00000129197.14	-2.58063823118052	-3.9163216870328	0.000107156646039955	0.0372586918135325
chr2_197276096_-	ENSG00000113140.11	-7.97605394712099	-3.91632014413601	0.000107157303908199	0.0372587583762221
chr5_172930041_+	ENSG00000140521.17	-7.86296490242242	-3.91631963609652	0.000107157520529517	0.0372587583762221
chr2_230715883_+	ENSG00000007923.16	-2.86643755228545	-3.91631954549391	0.000107157559161317	0.0372587583762221
chr1_45656023_-	ENSG00000178971.16	-8.73742553375834	-3.91631896658919	0.000107157805999221	0.0372587583762221
chr15_34333368_-	ENSG00000140941.14	-7.61574325404638	-3.9163180917982	0.000107158179000444	0.0372587583762221
chr17_75943060_-	ENSG00000130589.16	11.7488166738055	3.91631800195086	0.000107158217310425	0.0372587583762221
chr3_179374153_+	ENSG00000008128.23	7.98617483154863	3.91631182138626	0.000107160852670888	0.0372594639023417
chr14_91218542_+	ENSG00000196547.15	-10.4859399923682	-3.91631174340122	0.000107160885923694	0.0372594639023417
chr6_139142744_+	ENSG00000155926.14	-64.2558464760377	-3.91631148008121	0.000107160998203367	0.0372594639023417
chr3_134823530_+	ENSG00000078142.13	-3.35794355092694	-3.91631108574309	0.00010716116634938	0.0372594639023417
chr5_17237873_+	ENSG00000162946.23	-3.88190344460986	-3.91631038809957	0.000107161463825614	0.0372594873715261
chr20_3867524_+	ENSG00000091592.16	-19.1229330303238	-3.91630735369433	0.000107162757709624	0.0372598572857029
chr12_51301606_-	ENSG00000173039.19	-5.44850109384156	-3.91630530925096	0.000107163629477796	0.0372600804314254
chr11_85959781_-	ENSG00000148484.18	-4.85867538650696	-3.91630135958051	0.000107165313670146	0.0372605860500611
chr8_55943963_+	ENSG00000163464.8	-53.0087575222541	-3.91630076349503	0.000107165567851155	0.037260594463239
chrX_77828400_-	ENSG00000137200.13	6.25536109237642	3.91629893842158	0.000107166346097124	0.0372607850891051
chr16_28141771_-	ENSG00000070756.17	25.0168200605959	3.91629609978459	0.000107167556556473	0.0372611259905771
chr11_33282635_+	ENSG00000126934.14	-9.55934477202284	-3.91629500093428	0.000107168025134704	0.0372612089462291
chr5_172116178_-	ENSG00000111540.16	-7.483843943457	-3.91629316275621	0.00010716880898578	0.0372613861411168
chr14_103681486_+	ENSG00000142409.6	-3.48669257261263	-3.91629228642276	0.000107169182681042	0.0372613861411168
chr13_45516236_+	ENSG00000183291.17	-22.3778104464759	-3.916292064554	0.000107169277292833	0.0372613861411168
chr16_23879071_+	ENSG00000116017.11	-4.02860268129833	-3.91629164846868	0.000107169454724859	0.0372613861411168
chr5_91301222_-	ENSG00000011304.22	3.93341021514682	3.91628899161965	0.000107170587696436	0.0372616820107267
chr6_36140855_+	ENSG00000110395.7	-7.52399076514006	-3.91628857426389	0.000107170765672279	0.0372616820107267
chr6_42005848_-	ENSG00000022840.16	-45.5123364210495	-3.91628799188545	0.000107171014020334	0.0372616863901468
chr9_120614144_-	ENSG00000071537.14	-10.3600575909644	-3.91628746606743	0.000107171238249367	0.0372616863901468
chr1_32953059_-	ENSG00000117115.13	-10.1075467073786	-3.91628606902948	0.000107171834002257	0.0372618135594474
chr5_141610439_-	ENSG00000080503.24	14.0487885256408	3.91628439067263	0.000107172549724934	0.0372619304888332
chr6_35314301_+	ENSG00000141337.12	-3.43348275397629	-3.91628420173358	0.000107172630296855	0.0372619304888332
chr7_100854954_+	ENSG00000117298.16	-12.1349583432758	-3.91628309787975	0.000107173101029838	0.0372620141897879
chr11_65442619_+	ENSG00000136527.18	-7.7465415419256	-3.91628221276148	0.00010717347848554	0.0372620654597464
chr21_42911096_+	ENSG00000145354.12	3.06019683695685	3.91627786648108	0.000107175331960442	0.0372625590014084
chr16_12773601_-	ENSG00000141699.11	-4.06573830459325	-3.9162778054057	0.000107175358006306	0.0372625590014084
chr5_91301222_-	ENSG00000176248.9	1.48705181997646	3.91627686564648	0.000107175758771497	0.0372626076959798
chr12_128963385_+	ENSG00000166783.22	-12.2072024946843	-3.91627633299685	0.00010717598592332	0.0372626076959798
chr1_40046295_+	ENSG00000172780.17	-5.74910938336161	-3.91627568452131	0.000107176262470459	0.0372626076959798
chr5_91283317_-	ENSG00000185883.12	-7.17295158929578	-3.91627531970883	0.000107176418047707	0.0372626076959798
chr12_53176957_-	ENSG00000167470.12	-6.85611394581305	-3.91627332999577	0.000107177266580781	0.0372627428354744
chr17_77201590_+	ENSG00000119402.17	-6.44458688868764	-3.91627194347863	0.000107177857878672	0.0372627428354744
chr4_152673483_-	ENSG00000196843.17	-5.29283912192073	-3.91627184984886	0.000107177897808394	0.0372627428354744
chr7_100855033_+	ENSG00000107738.20	-15.9534139481861	-3.91627172450359	0.000107177951263649	0.0372627428354744
chr14_64484559_-	ENSG00000167208.15	5.30171547033227	3.91627171169141	0.000107177956727587	0.0372627428354744
chr12_76837380_+	ENSG00000123610.5	2.65447275984778	3.91627011644309	0.000107178637045969	0.0372627773705612
chr11_128788348_+	ENSG00000126214.21	-31.5635530983328	-3.91626991539239	0.000107178722787449	0.0372627773705612
chr3_188230607_+	ENSG00000287387.1	-1.45229457342608	-3.91626986084064	0.000107178746051978	0.0372627773705612
chr10_17686516_+	ENSG00000124222.22	-6.33437088678155	-3.91626604096148	0.000107180375116872	0.037263263782597
chr7_139848221_+	ENSG00000100365.16	-14.2569634548535	-3.91626536243622	0.000107180664490172	0.0372632821861937
chr22_17110377_+	ENSG00000169896.18	7.37130306812846	3.9162648382275	0.000107180888052011	0.0372632821861937
chr19_21184265_+	ENSG00000198242.14	-108.66148810022	-3.91626418906551	0.000107181164903885	0.037263298474872
chr11_9263426_-	ENSG00000141562.18	6.0747879488075	3.91626073579763	0.000107182637650441	0.0372637305350844
chr11_85959781_-	ENSG00000101493.11	-7.84370834231277	-3.91625955538633	0.000107183141075578	0.0372638255943218
chr7_139964147_+	ENSG00000179818.14	-25.9095140945757	-3.91625441421464	0.000107185333723097	0.0372643965593184
chr7_28743046_+	ENSG00000245848.3	-4.88902236569855	-3.91625397472593	0.000107185521161685	0.0372643965593184
chr19_19322478_+	ENSG00000135596.18	2.58629212166114	3.91625335404118	0.000107185785879534	0.0372643965593184
chr1_40046295_+	ENSG00000172046.19	-5.72995147660387	-3.91625290259864	0.000107185978417114	0.0372643965593184
chr7_102449860_+	ENSG00000166925.9	13.5441216069362	3.91625230853049	0.000107186231784175	0.0372643965593184
chr12_128883027_+	ENSG00000197081.16	-40.2476224722428	-3.91625177495934	0.000107186459350052	0.0372643965593184
chr9_92987252_+	ENSG00000197405.8	-10.046112332422	-3.91625146016804	0.000107186593607451	0.0372643965593184
chr8_99211692_+	ENSG00000130726.12	-8.55816056117554	-3.9162509809664	0.000107186797985592	0.0372643965593184
chr2_218235279_+	ENSG00000030110.13	-1.26318596127137	-3.91625085097573	0.000107186853426306	0.0372643965593184
chr16_12795468_-	ENSG00000141506.14	-13.2505896222437	-3.91624832185857	0.000107187932094259	0.0372646916025828
chr13_50035485_-	ENSG00000117713.20	-11.2479475893847	-3.91624727380261	0.000107188379092923	0.0372647670404683
chr12_64629219_+	ENSG00000027075.15	-12.2591625682076	-3.91624640296883	0.0001071887505072	0.0372648162006614
chr12_104492258_+	ENSG00000142347.19	-90.0172080315836	-3.91624435937659	0.000107189622112686	0.0372650392547637
chr12_66194007_+	ENSG00000100836.10	-2.88253947085064	-3.91624274073883	0.000107190312477069	0.0372651305975958
chr6_36101530_+	ENSG00000174444.15	-47.4499556239331	-3.91624266477607	0.000107190344876012	0.0372651305975958
chr6_53293434_-	ENSG00000168016.15	-10.6045755403387	-3.91624128765963	0.000107190932232744	0.0372651976508462
chr17_35500612_-	ENSG00000247315.4	-1.67406197764205	-3.91624103352638	0.000107191040623964	0.0372651976508462
chr1_27627773_-	ENSG00000064932.16	-10.9061067964279	-3.91624059470734	0.000107191227786386	0.0372651976508462
chr16_12773601_-	ENSG00000068028.17	-6.49253066373729	-3.91623996489192	0.000107191496411957	0.0372652110747996
chr10_17686624_+	ENSG00000204323.5	1.02073784224984	3.91623797213471	0.000107192346356517	0.0372654265942816
chr3_12598643_-	ENSG00000074370.18	-11.785946521712	-3.91623551087214	0.00010719339613533	0.0372657115850817
chr7_101931016_+	ENSG00000172530.20	7.70391063617394	3.9162335267675	0.00010719424240362	0.0372658333619053
chr14_102381518_+	ENSG00000107341.5	-3.30285714164293	-3.91623314197314	0.000107194406528392	0.0372658333619053
chr3_12598643_-	ENSG00000077044.11	-8.72455432033459	-3.91623245180489	0.000107194700903638	0.0372658333619053
chr13_50038505_-	ENSG00000100422.14	-8.39104383746372	-3.91623242143652	0.00010719471385658	0.0372658333619053
chr1_235821289_-	ENSG00000099910.17	-2.27720782215742	-3.91623199322055	0.000107194896502571	0.0372658333619053
chr5_91295139_-	ENSG00000185905.4	-19.3156385592694	-3.91623035256866	0.000107195596288836	0.0372659966750576
chr4_779494_-	ENSG00000112511.18	-4.77930932134915	-3.91622612635742	0.000107197398912122	0.0372665433822938
chr13_40655843_-	ENSG00000175224.16	4.77440062302917	3.91622480394271	0.000107197962973014	0.0372665989357034
chr5_91313594_-	ENSG00000240531.1	4.11972589116149	3.91622467316811	0.000107198018753577	0.0372665989357034
chr2_191012196_-	ENSG00000160014.17	19.1237894385011	3.91622179177665	0.000107199247788541	0.0372669335622118
chr1_100024279_+	ENSG00000163519.14	-6.44151359186366	-3.91622133796758	0.000107199441358462	0.0372669335622118
chr16_81930583_+	ENSG00000235568.7	-7.94121015114966	-3.9162194651022	0.00010720024022305	0.0372670721311908
chr18_11890547_-	ENSG00000146192.15	-7.60034611258002	-3.91621868070272	0.000107200574807753	0.0372670721311908
chr13_48239485_+	ENSG00000267344.1	3.25620655730329	3.91621806254747	0.000107200838481862	0.0372670721311908
chr4_184781777_-	ENSG00000182446.14	-2.7092300485141	-3.91621776453162	0.000107200965600738	0.0372670721311908
chr2_201268001_+	ENSG00000146592.17	-23.4491945251666	-3.91621770715373	0.000107200990075335	0.0372670721311908
chr10_101787871_-	ENSG00000099204.20	-3.62602172120202	-3.91621524525775	0.000107202040204533	0.0372672084483312
chr14_92661562_+	ENSG00000253981.5	-5.34060691921671	-3.91621484662698	0.000107202210242613	0.0372672084483312
chr9_355387_+	ENSG00000170638.10	-4.80715253385971	-3.91621462892689	0.000107202303103857	0.0372672084483312
chr1_36477959_-	ENSG00000135604.10	2.37762841711246	3.9162144094238	0.000107202396734255	0.0372672084483312
chr16_12773601_-	ENSG00000213145.10	-2.86224294163863	-3.91621391443655	0.000107202607874411	0.0372672084483312
chr3_196430586_-	ENSG00000012124.17	2.68300987243566	3.91621306824143	0.000107202968825566	0.0372672084483312
chr13_32055186_+	ENSG00000182885.17	-13.464221174998	-3.91621301303942	0.000107202992372459	0.0372672084483312
chr1_40046295_+	ENSG00000198771.11	-18.8896070540987	-3.91621168966985	0.000107203556868537	0.0372673247211057
chr12_110580536_-	ENSG00000107341.5	-6.03502356888464	-3.91620937534177	0.000107204544074318	0.0372675869716636
chr2_88050540_-	ENSG00000188186.10	-46.7507830703167	-3.91620834555037	0.000107204983347576	0.0372675869716636
chr1_157804927_-	ENSG00000187037.8	-2.09058557051375	-3.9162083033658	0.000107205001342086	0.0372675869716636
chr5_172930000_+	ENSG00000177239.15	-3.93782813100488	-3.9162072183692	0.000107205464165879	0.0372676310716642
chr16_29668252_+	ENSG00000149823.9	-13.6801673271941	-3.91620667090451	0.000107205697696997	0.0372676310716642
chr2_87460372_+	ENSG00000182141.10	-1.58090812852113	-3.91620585880505	0.000107206044113818	0.0372676310716642
chr14_21460692_-	ENSG00000132274.16	24.7427597669479	3.91620569812173	0.000107206112656542	0.0372676310716642
chr11_67140106_+	ENSG00000157557.13	-5.99392696984421	-3.91620530971903	0.000107206278337741	0.0372676310716642
chr5_172151485_-	ENSG00000130475.14	-5.80405704058555	-3.91620068620435	0.000107208250612161	0.0372682277152642
chr5_146146913_-	ENSG00000175115.13	6.21764466755515	3.91620006653442	0.000107208514950293	0.0372682277152642
chr6_42021007_-	ENSG00000184990.13	3.81063052904577	3.91619932199401	0.000107208832556351	0.0372682277152642
chr4_779170_-	ENSG00000147274.14	-10.4851758784044	-3.91619912919216	0.000107208914801916	0.0372682277152642
chr17_59717766_+	ENSG00000124126.14	-32.8868422593775	-3.91619670428795	0.000107209949224531	0.0372683175891606
chr10_17217478_-	ENSG00000145675.15	-7.45812297873141	-3.91619653663415	0.000107210020743122	0.0372683175891606
chr11_66148764_+	ENSG00000135596.18	-7.55656898462032	-3.91619612665031	0.000107210195636253	0.0372683175891606
chr2_197276166_-	ENSG00000132507.18	-9.1522113113768	-3.91619602236792	0.000107210240121643	0.0372683175891606
chr7_105281304_-	ENSG00000196924.19	-36.4148566209626	-3.91619544861322	0.000107210484877586	0.0372683175891606
chr11_67191095_+	ENSG00000184922.14	-33.8372745593627	-3.91619528767966	0.000107210553529748	0.0372683175891606
chr8_52708903_-	ENSG00000160813.7	-4.34441328668775	-3.91619307963023	0.000107211495459083	0.0372685264742874
chr6_53292667_-	ENSG00000108883.13	-4.33390655215434	-3.9161928005795	0.000107211614499577	0.0372685264742874
chr5_112736793_+	ENSG00000102879.16	50.0988862644934	3.91618584154001	0.000107214583202864	0.0372694784793035
chr20_49710647_-	ENSG00000225190.11	-5.6292889849608	-3.91618463358021	0.00010721509852246	0.0372694986711099
chr11_72811704_-	ENSG00000047365.12	2.8755661135187	3.91618462691229	0.000107215101367023	0.0372694986711099
chr7_140011014_+	ENSG00000214655.11	-9.46162432029913	-3.91618373930718	0.000107215480023768	0.0372695156873353
chr10_17217102_-	ENSG00000105639.20	9.35751318941403	3.9161834337031	0.000107215610396282	0.0372695156873353
chr15_41299219_+	ENSG00000089916.18	-4.4444961580059	-3.91618113872696	0.000107216589451495	0.0372697612012753
chr5_151043744_-	ENSG00000124357.13	-25.5719656695804	-3.9161806996579	0.000107216776762838	0.0372697612012753
chr6_139142744_+	ENSG00000135838.13	-21.5558354728322	-3.91618000842814	0.000107217071649141	0.0372697837423889
chr2_37103378_-	ENSG00000121104.8	-14.4422755911381	-3.91617687260776	0.000107218409434636	0.0372699392530935
chr11_122672600_+	ENSG00000126709.15	83.2786961346289	3.91617648539773	0.00010721857462503	0.0372699392530935
chr1_150739148_-	ENSG00000187446.12	-2.51944515263407	-3.91617619633057	0.000107218697946163	0.0372699392530935
chr3_36886273_-	ENSG00000120913.23	-5.85035782173288	-3.91617609874151	0.0001072187395794	0.0372699392530935
chrX_74225752_-	ENSG00000137497.18	-6.14864708067403	-3.91617577174225	0.000107218879083246	0.0372699392530935
chr22_40061959_+	ENSG00000243716.10	-21.5002859623581	-3.91617572442715	0.000107218899268743	0.0372699392530935
chr5_131687243_-	ENSG00000069974.16	-12.3383102421257	-3.9161746477492	0.00010721935860048	0.0372699472667533
chr6_42020157_-	ENSG00000158517.15	46.883133316765	3.91617459194959	0.000107219382405726	0.0372699472667533
chr7_152429689_-	ENSG00000126262.5	-14.5480290069581	-3.91617399155629	0.000107219638546042	0.0372699563387794
chr7_37733552_+	ENSG00000158470.5	-7.38339527364263	-3.91617265513111	0.000107220208694996	0.0372700745611355
chr19_52703380_-	ENSG00000105220.17	3.06120882874081	3.91616956164082	0.000107221528458352	0.0372704533506985
chr7_37191065_-	ENSG00000171469.11	3.6790428244303	3.9161682533002	0.000107222086635096	0.0372705674099221
chr12_128929775_+	ENSG00000158517.15	-39.8290256309927	-3.91616698807591	0.00010722262641976	0.0372706750755535
chr6_53293456_-	ENSG00000008988.11	154.340690833687	3.91616430371369	0.000107223771662031	0.0372709575361411
chr1_207769883_+	ENSG00000104805.16	-3.58331200322811	-3.91616400497333	0.000107223899115775	0.0372709575361411
chr18_21665109_-	ENSG00000171115.4	-5.00901486438075	-3.91616238473759	0.000107224590371073	0.0372711178512234
chr2_68786530_+	ENSG00000158042.9	-1.11257885542607	-3.91615902097457	0.000107226025496095	0.0372714811518324
chr8_51855755_-	ENSG00000115956.10	-24.9588994650988	-3.91615885655272	0.000107226095645947	0.0372714811518324
chr1_150996723_-	ENSG00000140678.17	-14.2955514609597	-3.91615755662074	0.00010722665025769	0.0372715939679563
chr10_38032767_+	ENSG00000231123.1	-21.3383809234533	-3.91615648186096	0.000107227108802499	0.0372716506205896
chr3_122542617_-	ENSG00000157601.14	-49.5684402922769	-3.91615609619735	0.000107227273345808	0.0372716506205896
chr20_4001916_-	ENSG00000111335.13	-29.3021868513072	-3.91615487330866	0.000107227795092635	0.0372717520119718
chr17_30973529_+	ENSG00000172890.13	-13.0817652625639	-3.91615342940894	0.000107228411137163	0.0372717844610152
chr17_42260611_-	ENSG00000178996.14	-12.7969472133435	-3.91615287537926	0.000107228647516622	0.0372717844610152
chr7_131089150_-	ENSG00000197442.10	-7.20592441854645	-3.91615278626783	0.000107228685536495	0.0372717844610152
chr19_39333279_-	ENSG00000005007.13	-5.40258279732164	-3.91615202943533	0.00010722900844367	0.0372717844610152
chr1_160998027_-	ENSG00000108953.17	-4.24840187758557	-3.91615195849601	0.000107229038710408	0.0372717844610152
chr12_755854_+	ENSG00000064601.20	-6.6438755054254	-3.91615122859716	0.000107229350127139	0.0372718127422398
chr20_3872420_+	ENSG00000055483.19	-5.74208441323781	-3.9161494017612	0.000107230129563931	0.0372720037019253
chr5_91295737_-	ENSG00000215769.8	-4.33196704605108	-3.91614689691044	0.000107231198290861	0.0372722764079429
chr12_104686036_+	ENSG00000176248.9	-4.70158402555472	-3.91614607592561	0.000107231548576836	0.0372722764079429
chr9_92980121_+	ENSG00000116685.16	-4.15624176106448	-3.91614594533247	0.000107231604296537	0.0372722764079429
chr14_91218924_+	ENSG00000172757.13	-37.852362484556	-3.91614091899082	0.000107233748888257	0.0372729418736342
chr22_20572778_+	ENSG00000140992.19	-4.83397432926762	-3.91613969109007	0.000107234272803462	0.037273044013332
chr7_100854982_+	ENSG00000116584.20	-14.1782423083857	-3.91613897707678	0.000107234577456578	0.0372730514534681
chr2_101271398_-	ENSG00000176986.16	-3.05279068003852	-3.91613856254041	0.000107234754330127	0.0372730514534681
chr2_203304404_+	ENSG00000117360.13	-5.46640775910846	-3.9161374939551	0.000107235210273249	0.0372730835829181
chr1_27880324_+	ENSG00000105220.17	-6.06773907833305	-3.91613721073934	0.000107235331115826	0.0372730835829181
chr15_55365671_-	ENSG00000110719.10	-52.4424781457829	-3.91613552187613	0.000107236051723138	0.0372730835829181
chr12_64661364_+	ENSG00000137642.13	-95.0642541506679	-3.91613535095457	0.000107236124652521	0.0372730835829181
chr4_87353278_-	ENSG00000104324.16	-30.6318119412455	-3.91613499000803	0.000107236278662561	0.0372730835829181
chr19_8540475_-	ENSG00000140853.16	-8.34763995186991	-3.91613443943734	0.000107236513582553	0.0372730835829181
chr8_55943963_+	ENSG00000158773.14	-19.6233319864953	-3.91613360011983	0.000107236871707284	0.0372730835829181
chr11_33268160_+	ENSG00000124214.20	-2.41377024472683	-3.91613350610619	0.000107236911821624	0.0372730835829181
chr19_8497493_-	ENSG00000146828.18	-11.2413058231042	-3.91613349323166	0.000107236917315014	0.0372730835829181
chr2_159469600_-	ENSG00000197343.11	-11.4456959158835	-3.91613274987606	0.00010723723449525	0.0372731002754031
chr21_37401663_+	ENSG00000125818.18	-30.3300115278462	-3.91613230231933	0.000107237425462354	0.0372731002754031
chr1_160998027_-	ENSG00000140443.15	-3.48202807495916	-3.91613147799927	0.00010723777719071	0.037273142563894
chr17_59836472_+	ENSG00000133943.21	-18.4801969038863	-3.91612736519004	0.000107239532097778	0.0372736725606334
chr16_24002384_+	ENSG00000107551.21	-6.00228057695351	-3.91612613042954	0.000107240058966797	0.0372737757219246
chrX_154070822_-	ENSG00000042493.16	4.90872377886129	3.9161247759474	0.000107240636923543	0.0372738456168433
chr16_28141771_-	ENSG00000125503.13	3.42823410260716	3.916124213461	0.000107240876937033	0.0372738456168433
chr16_12773601_-	ENSG00000222041.11	-5.0881796850359	-3.91612313995765	0.000107241335003359	0.0372738456168433
chr16_12795468_-	ENSG00000134830.6	-11.2596997073242	-3.91612311858446	0.000107241344123367	0.0372738456168433
chr22_40158104_+	ENSG00000259972.3	-2.49871995001827	-3.91612296328773	0.000107241410388994	0.0372738456168433
chr22_20573238_+	ENSG00000161526.15	-16.0760274958935	-3.91612095513998	0.000107242267275761	0.0372740571035825
chr10_103107458_-	ENSG00000133106.15	-18.9642294983414	-3.916119731742	0.000107242789309026	0.0372740571035825
chr7_130964648_-	ENSG00000071054.16	-12.4783693815688	-3.91611903387537	0.000107243087095127	0.0372740571035825
chr2_20267119_-	ENSG00000198804.2	-215.376032483794	-3.91611890378887	0.00010724314260432	0.0372740571035825
chr18_13557033_+	ENSG00000188690.15	2.93974496031068	3.91611884146895	0.000107243169196852	0.0372740571035825
chr1_151118856_+	ENSG00000142512.15	7.58234047331765	3.91611721303591	0.00010724386406774	0.0372741553733264
chr17_59828861_+	ENSG00000072958.9	-7.65388988382558	-3.91611710054505	0.000107243912069026	0.0372741553733264
chr8_55903832_+	ENSG00000101391.21	-1.82748053055899	-3.91611581403075	0.000107244461042552	0.0372742307218483
chr17_59772091_+	ENSG00000087074.8	-5.34078545056625	-3.91611551417582	0.000107244588995196	0.0372742307218483
chr9_77920017_-	ENSG00000099875.15	-21.6948102482996	-3.91611379927468	0.000107245320772302	0.0372742702807228
chr16_12767755_-	ENSG00000277452.1	-11.7020442862419	-3.91611368865146	0.00010724536797725	0.0372742702807228
chr5_17233958_+	ENSG00000198053.12	-6.85251931111868	-3.91611316189188	0.000107245592755451	0.0372742702807228
chr19_11927133_+	ENSG00000163191.6	-56.6566124776423	-3.91611309081318	0.000107245623086098	0.0372742702807228
chr19_18003328_+	ENSG00000168564.6	-1.06510867209293	-3.91611136358797	0.000107246360128844	0.0372743035098701
chr12_66194007_+	ENSG00000010404.18	-6.94577106777203	-3.91611057006977	0.000107246698741092	0.0372743035098701
chr3_196742351_+	ENSG00000147065.17	-34.3310971075078	-3.91611032762485	0.00010724680219805	0.0372743035098701
chr18_36020778_-	ENSG00000172081.14	21.2964989654782	3.91611027064296	0.000107246826513579	0.0372743035098701
chr19_57791826_+	ENSG00000127481.15	-8.76615667806879	-3.91610997603739	0.00010724695222887	0.0372743035098701
chr4_105185619_+	ENSG00000124222.22	-22.3759416306965	-3.91610936586764	0.000107247212603439	0.0372743035098701
chr6_139142744_+	ENSG00000103197.18	-9.1635064493256	-3.91610860111961	0.000107247538941239	0.0372743035098701
chr11_47994557_+	ENSG00000013374.16	-7.32277801008984	-3.91610855354943	0.0001072475592407	0.0372743035098701
chr9_129914039_-	ENSG00000235568.7	-16.1492315996489	-3.91610782752428	0.000107247869055371	0.0372743311694848
chr20_3872420_+	ENSG00000230124.8	-8.01077807950957	-3.91610728875921	0.000107248098961623	0.0372743311694848
chr7_139848221_+	ENSG00000104852.15	-9.22142639312136	-3.9161050733733	0.00010724904433419	0.0372745797745338
chr2_203304404_+	ENSG00000261716.2	-1.82006485383251	-3.91610351989364	0.000107249707255929	0.0372745942809925
chr12_66193998_+	ENSG00000128383.13	-84.0691821743763	-3.91610341080695	0.000107249753807015	0.0372745942809925
chr4_780354_-	ENSG00000130038.10	-4.09074206970746	-3.91610303754536	0.000107249913090863	0.0372745942809925
chr1_145925523_-	ENSG00000038532.16	2.68091981848651	3.91610231932588	0.000107250219581016	0.0372745942809925
chr8_37888209_-	ENSG00000258819.2	-8.18736730987925	-3.9161022798556	0.000107250236424427	0.0372745942809925
chrX_74201837_-	ENSG00000198624.13	8.92078356309772	3.91610062484369	0.00010725094268095	0.0372747597781771
chr5_91295914_-	ENSG00000125505.17	-40.1041209240956	-3.91609875214634	0.000107251741837439	0.0372749575617008
chr1_27881273_+	ENSG00000172936.16	-13.5220848287773	-3.9160976502247	0.000107252212075071	0.0372749915208928
chr16_28141771_-	ENSG00000238083.8	2.62422225485621	3.91609744490501	0.00010725229969408	0.0372749915208928
chr6_26129483_+	ENSG00000115310.18	-4.16192422302349	-3.91609586814631	0.000107252972569144	0.0372751454142735
chr7_152430670_-	ENSG00000154122.14	1.96265941004643	3.91609481402702	0.000107253422412293	0.0372752180998901
chr7_45056400_+	ENSG00000160570.14	-9.56495107552719	-3.91609429980053	0.000107253641857996	0.0372752180998901
chr1_8402139_-	ENSG00000187554.14	-5.74647993629773	-3.91609211473796	0.000107254574336272	0.0372753724029053
chr6_134182318_-	ENSG00000160087.21	-9.77218645658672	-3.91609118488772	0.000107254971153396	0.0372753724029053
chr18_21665416_-	ENSG00000213906.10	-2.60065559046775	-3.91609042947148	0.000107255293531168	0.0372753724029053
chr9_129914039_-	ENSG00000124126.14	-35.4953034362357	-3.91609034491305	0.000107255329616972	0.0372753724029053
chr9_120928173_-	ENSG00000118058.23	2.79055196292759	3.9160903032133	0.000107255347412587	0.0372753724029053
chr22_40269348_+	ENSG00000280014.1	-4.20212748205087	-3.91608997626446	0.00010725548694004	0.0372753724029053
chr2_101271398_-	ENSG00000285366.1	-5.0247390263747	-3.91608948552551	0.000107255696366267	0.0372753724029053
chr10_63139889_+	ENSG00000162889.11	-6.68882543978084	-3.91608820265534	0.000107256243841773	0.0372753863301948
chr1_235202674_-	ENSG00000104419.17	-9.25125192768869	-3.91608781676144	0.000107256408525718	0.0372753863301948
chr22_43003414_-	ENSG00000213619.11	4.02226114273633	3.91608777425473	0.000107256426665884	0.0372753863301948
chr3_179399454_-	ENSG00000162722.9	18.4865834478196	3.91608639297505	0.00010725701614238	0.0372754978943943
chr8_43020583_+	ENSG00000167470.12	-13.3292753736963	-3.91608594380105	0.000107257207833049	0.0372754978943943
chr7_37722632_+	ENSG00000271361.1	2.7199353606792	3.91608511905772	0.000107257559803519	0.0372755402568048
chr5_172151380_-	ENSG00000167522.16	-20.7827375995685	-3.91608345620878	0.00010725826945031	0.0372757069230878
chr6_26131921_+	ENSG00000156642.17	-7.2053282167282	-3.91608238045904	0.00010725872854571	0.0372757139717474
chr16_31123747_+	ENSG00000138764.15	-13.2312669760824	-3.91608233045316	0.000107258749886657	0.0372757139717474
chr10_14582554_-	ENSG00000100985.7	-6.62827688053242	-3.91608173033949	0.00010725900599673	0.0372757230189669
chr16_30282406_-	ENSG00000197111.16	-51.5414200568015	-3.91607957152105	0.000107259927318896	0.037275963246814
chr2_98497648_+	ENSG00000075884.14	21.5723862410933	3.91607876899528	0.000107260269815929	0.0372760023153918
chr12_128962831_+	ENSG00000197694.18	-8.89458046566444	-3.91607795994144	0.000107260615100021	0.0372760423523818
chr2_86561579_-	ENSG00000155307.19	-4.05794783487989	-3.91607453224288	0.000107262077968338	0.037276470779921
chr12_128962841_+	ENSG00000222112.1	-9.44928158392373	-3.91607286680372	0.000107262788748922	0.0372766378353704
chr5_112736793_+	ENSG00000125779.22	5.83262417679487	3.91607042209252	0.000107263832117389	0.0372769204728848
chr3_49322617_-	ENSG00000116017.11	-3.05293314118695	-3.91606575079147	0.000107265825789933	0.0372775333634094
chr14_73320492_-	ENSG00000285437.1	-13.7280986791209	-3.91606342515311	0.000107266818366188	0.0372777983462753
chr3_49323096_-	ENSG00000117713.20	-4.73152635367565	-3.91606236912509	0.000107267269079004	0.0372778750178357
chr17_77201590_+	ENSG00000126759.14	-39.5670738841435	-3.91606135381298	0.000107267702415961	0.0372779456505645
chr12_64642296_+	ENSG00000127507.18	-6.29422406346179	-3.91605956155625	0.000107268467358265	0.0372781315230791
chr3_141589639_+	ENSG00000123104.12	-5.10261940350371	-3.91605885053085	0.000107268770828169	0.0372781570234183
chr13_28149190_+	ENSG00000108179.14	-4.34411611200557	-3.91605701557785	0.000107269554000863	0.0372782417293103
chr2_101711517_+	ENSG00000200204.1	-26.623724696825	-3.91605680572732	0.000107269643567105	0.0372782417293103
chr2_71354585_+	ENSG00000267369.1	-7.90382859387991	-3.9160562016565	0.000107269901390776	0.0372782417293103
chr19_57905034_-	ENSG00000215067.10	2.10840340544604	3.91605612304646	0.000107269934942399	0.0372782417293103
chr5_91301149_-	ENSG00000128311.14	-4.50436405566045	-3.91605305859862	0.000107271242889856	0.0372786163025007
chr19_18003328_+	ENSG00000177082.13	-1.57427787254289	-3.91604895642393	0.000107272993776712	0.0372791448028731
chr11_72811034_-	ENSG00000197943.10	6.49425481682144	3.91604573246696	0.000107274369842397	0.0372795430446827
chr2_86561579_-	ENSG00000116580.18	-6.4569439472117	-3.91604512906101	0.000107274627393045	0.0372795469097911
chr10_17687220_+	ENSG00000198000.12	-1.4901316251161	-3.91604438414121	0.000107274945346601	0.0372795469097911
chr12_128914709_+	ENSG00000039523.20	-5.05456525116769	-3.91604365454098	0.000107275256762176	0.0372795469097911
chr1_205736568_-	ENSG00000139631.19	4.76242134348684	3.91604290104927	0.000107275578376264	0.0372795469097911
chr7_139073670_-	ENSG00000212907.2	-29.6391481078922	-3.91604227754247	0.000107275844509375	0.0372795469097911
chr17_59830893_+	ENSG00000197081.16	-62.9547354271538	-3.91604206927423	0.000107275933405214	0.0372795469097911
chr3_53250741_-	ENSG00000172530.20	4.30491604698756	3.91604193276907	0.000107275991670215	0.0372795469097911
chr8_141143490_+	ENSG00000011523.14	-2.12992944978226	-3.91604003439393	0.000107276801963759	0.0372797485324963
chr12_14960740_-	ENSG00000127054.21	6.90219105584338	3.91603233969623	0.000107280086391842	0.0372806250789517
chr12_64629219_+	ENSG00000108433.17	-5.52023956840034	-3.91603219330208	0.000107280148880086	0.0372806250789517
chr1_45653316_-	ENSG00000162869.16	4.23516786352122	3.91603101590909	0.00010728065145076	0.0372806250789517
chr10_17687378_+	ENSG00000158615.9	-3.76641294183354	-3.91603058613393	0.000107280834901019	0.0372806250789517
chr19_14398414_+	ENSG00000204231.11	-6.68764173981347	-3.9160303452652	0.000107280937716374	0.0372806250789517
chr1_9705443_+	ENSG00000198336.9	-3.54196926562072	-3.91602911148707	0.00010728146435879	0.0372806250789517
chr2_210003098_+	ENSG00000160932.11	14.992532074288	3.91602889934213	0.000107281554913828	0.0372806250789517
chr12_62558798_+	ENSG00000086065.14	2.23936230204612	3.91602863004689	0.000107281669863843	0.0372806250789517
chr3_121651539_-	ENSG00000168298.7	-36.4577192921387	-3.91602771681348	0.000107282059682932	0.0372806250789517
chr18_11890378_-	ENSG00000181852.18	-3.83891519108058	-3.91602758159388	0.000107282117402333	0.0372806250789517
chr14_92661553_+	ENSG00000072952.19	-3.69420930777105	-3.91602756942084	0.00010728212259848	0.0372806250789517
chr22_20573238_+	ENSG00000198909.8	-16.5547041152497	-3.91602746311747	0.000107282167974819	0.0372806250789517
chr17_50964425_-	ENSG00000143252.16	-1.97745702563196	-3.91602668443861	0.00010728250035988	0.0372806250789517
chr2_101296077_-	ENSG00000127951.8	-18.8639968459987	-3.91602657791008	0.000107282545832479	0.0372806250789517
chr12_128912686_+	ENSG00000100504.17	-20.1616731068427	-3.91602508679526	0.000107283182329291	0.0372807662987191
chr10_17686624_+	ENSG00000182827.9	-1.13244373114802	-3.91602106162849	0.000107284900528599	0.0372812834072845
chr6_139142744_+	ENSG00000134287.10	-7.75248565390809	-3.91601899600284	0.000107285782280214	0.0372815098503939
chr16_28141771_-	ENSG00000177666.17	2.58010987648571	3.91601518619653	0.000107287408586549	0.0372819950226633
chr12_64629843_+	ENSG00000198736.12	-26.4324236713946	-3.91601432163429	0.00010728777764873	0.0372820225133445
chr14_92661553_+	ENSG00000159128.15	-20.5657454186371	-3.91601346606485	0.000107288142873274	0.0372820225133445
chr1_150996301_-	ENSG00000215630.6	-7.83284360009731	-3.91601338367104	0.000107288178045517	0.0372820225133445
chr10_80475370_+	ENSG00000103197.18	-8.38391831254635	-3.91601246042291	0.000107288572162107	0.0372820795024473
chr5_91300229_-	ENSG00000143382.15	-11.2558758098989	-3.91601183666156	0.000107288838434418	0.037282092066347
chr14_102381126_+	ENSG00000135148.12	9.00841063621096	3.91600719426661	0.000107290820207583	0.0372827007530009
chr2_201268001_+	ENSG00000000938.13	-51.8971814228581	-3.91600370334146	0.000107292310457319	0.0372831386369547
chr4_105185614_+	ENSG00000100055.21	-43.736440296933	-3.91600242953276	0.000107292854241572	0.0372831600913809
chr17_29714959_-	ENSG00000150337.13	13.9015918837767	3.91600198724748	0.000107293043052141	0.0372831600913809
chr20_45046360_+	ENSG00000243716.10	-26.4927347660074	-3.91600194153296	0.000107293062567583	0.0372831600913809
chr4_184781807_-	ENSG00000242294.6	-3.2709874768446	-3.91599492266235	0.000107296058949999	0.037284121334024
chr11_72809705_-	ENSG00000013810.20	-13.9318714497591	-3.91599375351363	0.000107296558071711	0.0372842027327873
chr16_27316106_+	ENSG00000175115.13	6.07084104711224	3.91599291365518	0.000107296916617354	0.0372842027327873
chr4_779494_-	ENSG00000160255.18	-114.828214757143	-3.91599189077924	0.000107297353296883	0.0372842027327873
chr12_66194007_+	ENSG00000197530.12	-2.60633370447466	-3.91599162476774	0.000107297466861056	0.0372842027327873
chr1_150996625_-	ENSG00000139613.12	-6.48255373014402	-3.9159914154326	0.000107297556229348	0.0372842027327873
chr1_235750177_-	ENSG00000141506.14	-17.7229846675758	-3.91599113962397	0.000107297673976273	0.0372842027327873
chr19_39333534_-	ENSG00000090316.16	8.71009432506534	3.91598863265748	0.000107298744244227	0.0372844946666395
chr12_128901620_+	ENSG00000163597.15	-5.03337646947479	-3.91598753518925	0.00010729921277584	0.0372845117757389
chr9_92980877_+	ENSG00000125991.20	-6.0253872832924	-3.91598669483833	0.000107299571540133	0.0372845117757389
chr1_171493655_+	ENSG00000048828.17	-18.4448385277964	-3.9159858166701	0.000107299946450681	0.0372845117757389
chr19_8540475_-	ENSG00000159461.15	-2.62838811033237	-3.91598559565699	0.000107300040806541	0.0372845117757389
chr8_55905210_+	ENSG00000139636.15	-8.84829990633247	-3.91598550517303	0.000107300079436361	0.0372845117757389
chr5_17237873_+	ENSG00000101347.10	-14.8994114466438	-3.91598432732427	0.000107300582290069	0.0372845117757389
chr7_74786435_+	ENSG00000185650.10	-26.4072071371257	-3.91598397851169	0.000107300731207493	0.0372845117757389
chr19_11929378_+	ENSG00000177463.15	2.84084823456479	3.91598333346141	0.000107301006597238	0.0372845117757389
chr3_12598643_-	ENSG00000110442.12	-3.99825421833281	-3.9159832085267	0.000107301059935388	0.0372845117757389
chr10_19871765_+	ENSG00000198791.12	5.60931631442284	3.91598293998105	0.000107301174585176	0.0372845117757389
chr10_17687378_+	ENSG00000143390.18	-3.36281285617482	-3.91598252158901	0.000107301353208897	0.0372845117757389
chr11_130073721_+	ENSG00000077549.19	12.9266204255295	3.91598197088438	0.00010730158832113	0.0372845117757389
chr12_116081772_-	ENSG00000237719.1	-6.0263764285004	-3.91598128246204	0.000107301882229849	0.0372845117757389
chr12_64642344_+	ENSG00000105339.11	-100.11360819691	-3.91598097072115	0.000107302015321895	0.0372845117757389
chr2_135774576_+	ENSG00000168216.13	-7.4877311225818	-3.91597950068426	0.000107302642929251	0.0372846498874311
chr13_41012196_-	ENSG00000111540.16	3.01954931884858	3.91597621607729	0.000107304045249142	0.037285057188766
chr5_142806193_+	ENSG00000143379.12	4.79931364873168	3.91597511014535	0.000107304517416195	0.0372851337529013
chr11_102351353_+	ENSG00000125148.7	17.9868597303654	3.91597462190468	0.000107304725866498	0.0372851337529013
chr2_37102118_-	ENSG00000251301.7	-5.17724100763353	-3.91597238984932	0.000107305678828913	0.0372853849128354
chr16_24009902_+	ENSG00000142089.16	-28.8625404075152	-3.91597020102535	0.000107306613341733	0.0372856296610457
chr8_133508173_-	ENSG00000180739.14	-5.90059778150378	-3.91596867044615	0.000107307266823208	0.037285776758976
chr2_218235450_+	ENSG00000091592.16	-8.10667265625802	-3.91596578577852	0.00010730849844359	0.0372860646939906
chr11_96270447_-	ENSG00000101577.10	-3.64599503940743	-3.91596565150388	0.000107308555773015	0.0372860646939906
chr9_355331_+	ENSG00000160685.13	-6.90239238061645	-3.9159637672272	0.000107309360280118	0.0372862010716924
chr6_36140855_+	ENSG00000151502.11	-7.27774437982032	-3.91596365417437	0.000107309408549114	0.0372862010716924
chr1_51873738_-	ENSG00000174885.13	-11.1279958408796	-3.9159615337378	0.000107310313893806	0.0372863892234887
chr10_17687378_+	ENSG00000155366.17	-3.52557928471487	-3.91596108961177	0.00010731050351942	0.0372863892234887
chr7_100856558_+	ENSG00000100034.14	-17.4577527289068	-3.91595992475153	0.000107311000873757	0.0372863892234887
chr9_120614144_-	ENSG00000125734.15	-4.50989450341832	-3.91595974304468	0.000107311078456387	0.0372863892234887
chr19_57791826_+	ENSG00000166887.16	-9.82208594258439	-3.91595969079829	0.000107311100763824	0.0372863892234887
chr7_100854982_+	ENSG00000116731.22	-6.01748512345027	-3.91595788758128	0.000107311870679031	0.0372864671997469
chr10_14582554_-	ENSG00000076944.16	-12.3106229923777	-3.91595708123929	0.000107312214962615	0.0372864671997469
chr19_51134262_+	ENSG00000179526.17	-1.40347314075352	-3.91595695705643	0.000107312267985021	0.0372864671997469
chr12_62558826_+	ENSG00000152558.15	6.41618453679111	3.91595591711679	0.000107312712009474	0.0372864671997469
chr19_11926515_+	ENSG00000008294.21	-28.3663151378188	-3.91595561506168	0.000107312840978682	0.0372864671997469
chr17_49221789_+	ENSG00000134809.9	4.58695692137951	3.91595550862219	0.00010731288642545	0.0372864671997469
chr10_103178437_-	ENSG00000158604.15	-3.47958799799966	-3.91595499261812	0.000107313106745397	0.0372864671997469
chr4_184781774_-	ENSG00000080503.24	-6.19911165569761	-3.91595485306819	0.000107313166329561	0.0372864671997469
chr8_102829408_-	ENSG00000105185.12	-3.74191146938664	-3.915950362	0.000107315083914769	0.0372870535080818
chr18_21665422_-	ENSG00000205155.8	-5.41904828692417	-3.91594795804037	0.000107316110364856	0.0372872535271964
chr8_52702499_-	ENSG00000132471.12	5.62461451438096	3.91594758488371	0.000107316269697271	0.0372872535271964
chr17_42318026_-	ENSG00000146067.16	-5.02555014414086	-3.91594739674289	0.000107316350030723	0.0372872535271964
chr7_100855361_+	ENSG00000160445.11	-5.27068832179082	-3.91594606772528	0.000107316917503948	0.0372873479681979
chr20_32097101_+	ENSG00000187764.11	-26.2298512886992	-3.91594568215245	0.000107317082139064	0.0372873479681979
chr1_182800280_+	ENSG00000149091.15	-9.83177917953243	-3.91594229810178	0.000107318527099602	0.0372877700538879
chr7_140815270_-	ENSG00000087088.20	-4.39925587708823	-3.91594174275124	0.000107318764231264	0.0372877724791117
chr5_91296349_-	ENSG00000178927.18	-35.1055774579296	-3.91594067358959	0.000107319220758884	0.037287851133017
chr12_110017829_+	ENSG00000104805.16	-12.4950195994445	-3.91593866640782	0.000107320077822198	0.0372880689516219
chr2_70015719_-	ENSG00000172216.6	-51.8540150682722	-3.91593694766713	0.000107320811726798	0.0372882404883722
chr6_36544777_-	ENSG00000140577.16	-2.78258074045574	-3.9159364321904	0.000107321031836989	0.0372882404883722
chr1_171493655_+	ENSG00000104518.11	-18.8405485972115	-3.9159336231471	0.000107322231314845	0.0372884257480069
chr4_152623881_-	ENSG00000103061.13	-2.00385525374912	-3.91593354444213	0.000107322264922508	0.0372884257480069
chr10_12400915_+	ENSG00000100242.15	-10.4830724839801	-3.91593295818863	0.000107322515257844	0.0372884257480069
chr1_176041453_-	ENSG00000074660.16	-6.65686883524811	-3.91593290296722	0.000107322538837896	0.0372884257480069
chr9_92980810_+	ENSG00000204054.14	-4.92341198423795	-3.91593197723179	0.000107322934136173	0.0372884257480069
chr2_191701679_+	ENSG00000007392.17	-10.9901887746113	-3.91593175424211	0.000107323029355203	0.0372884257480069
chr12_94196552_+	ENSG00000163736.4	37.3017384217115	3.91593087280645	0.000107323405738635	0.0372884257480069
chr2_26257184_+	ENSG00000196923.14	-9.11342937379038	-3.91593087152373	0.000107323406286373	0.0372884257480069
chr17_59836999_+	ENSG00000119321.9	-5.86602539378792	-3.91592925637502	0.000107324095977186	0.0372885055366971
chr15_90012084_+	ENSG00000143772.9	-10.3048055688215	-3.91592925574526	0.000107324096246102	0.0372885055366971
chrX_54563528_+	ENSG00000175826.12	-3.85016696805394	-3.91592652681362	0.000107325261547162	0.0372887797910019
chr2_229915169_-	ENSG00000134815.19	-6.62434475683002	-3.91592632922169	0.000107325345922801	0.0372887797910019
chr5_91295139_-	ENSG00000134851.13	-13.334400236771	-3.91592460175164	0.000107326083589167	0.0372888825614259
chr19_57791850_+	ENSG00000087266.17	-19.3270091501078	-3.91592455855371	0.000107326102035662	0.0372888825614259
chr10_14582446_-	ENSG00000099860.9	-5.26039311752522	-3.91592339038718	0.000107326600870361	0.0372888909374703
chr8_141143490_+	ENSG00000080189.15	-2.98594526871139	-3.91592314730854	0.000107326704670956	0.0372888909374703
chr2_191701679_+	ENSG00000160679.13	-14.4685418616965	-3.91592277281195	0.000107326864590458	0.0372888909374703
chr11_121562227_+	ENSG00000163737.4	-46.1844759762117	-3.9159223461695	0.000107327046777832	0.0372888909374703
chr19_57791826_+	ENSG00000146833.16	-4.03081467318545	-3.91592099267861	0.000107327624755434	0.0372890117808319
chr1_171493655_+	ENSG00000243716.10	-70.0834731035699	-3.91592018087245	0.000107327971420265	0.0372890522584739
chr2_191701679_+	ENSG00000174885.13	-10.7407499860745	-3.91591843940293	0.000107328715081953	0.0372891778179333
chr2_143272444_+	ENSG00000168876.9	-2.24939171556926	-3.91591825662325	0.000107328793134848	0.0372891778179333
chr1_235664990_-	ENSG00000211791.2	3.44919337129057	3.9159174616755	0.000107329132604141	0.0372892106671589
chr5_91295958_-	ENSG00000184897.6	-3.58444907284998	-3.91591695726429	0.000107329348005131	0.0372892106671589
chr4_777722_-	ENSG00000101193.8	-4.0159393987424	-3.91591507617279	0.000107330151299726	0.037289392176093
chr10_17687404_+	ENSG00000112983.18	4.81806052622518	3.91591404140977	0.000107330593183658	0.037289392176093
chr3_53250741_-	ENSG00000005844.19	7.74279757736564	3.9159135677491	0.000107330795455707	0.037289392176093
chr12_64613677_+	ENSG00000178607.16	2.58620018810236	3.91591331680036	0.000107330902620999	0.037289392176093
chr6_149383652_+	ENSG00000112195.9	-5.86051778644638	-3.91591303900899	0.000107331021249305	0.037289392176093
chr14_64482218_-	ENSG00000125743.10	-15.1249940314468	-3.91591126031466	0.000107331780827651	0.0372895761078839
chr19_46744586_-	ENSG00000240767.3	-11.862148525375	-3.91591063254562	0.00010733204891302	0.0372895850900482
chr3_122614029_+	ENSG00000163399.16	-4.75689662089205	-3.91590981853331	0.000107332396533521	0.0372895850900482
chr14_35720025_-	ENSG00000233013.10	-13.7718249867859	-3.91590692154868	0.000107333633687145	0.0372895850900482
chr4_184781774_-	ENSG00000186350.12	-5.54712353783622	-3.91590659793628	0.000107333771886252	0.0372895850900482
chr18_32070393_+	ENSG00000204577.11	26.5072533499109	3.91590580385729	0.000107334110999453	0.0372895850900482
chr5_91295139_-	ENSG00000089639.11	-21.4090104306321	-3.91590499692713	0.00010733445560182	0.0372895850900482
chr22_20573238_+	ENSG00000090621.15	-8.58663671905257	-3.91590456732909	0.000107334639063598	0.0372895850900482
chr11_16756363_+	ENSG00000163875.16	-2.2862607506807	-3.91590440639479	0.000107334707791395	0.0372895850900482
chr3_129868511_-	ENSG00000051009.11	-5.48775764356783	-3.9159042313443	0.000107334782547628	0.0372895850900482
chr5_141610438_-	ENSG00000103653.16	19.6424265691886	3.91590398117881	0.0001073348893822	0.0372895850900482
chr10_17217478_-	ENSG00000197930.13	-10.4361186863135	-3.91590395312937	0.000107334901360879	0.0372895850900482
chr5_131687243_-	ENSG00000180357.9	-4.70519465909723	-3.91590391315058	0.000107334918434054	0.0372895850900482
chr1_235821289_-	ENSG00000175826.12	-4.54537716600196	-3.91590347008372	0.000107335107648537	0.0372895850900482
chr12_122512574_-	ENSG00000096060.15	10.5922048964824	3.91590345100621	0.000107335115795714	0.0372895850900482
chr12_64630271_+	ENSG00000141012.13	-4.14305905163786	-3.91590311539004	0.000107335259122922	0.0372895850900482
chr22_21864313_-	ENSG00000124256.15	6.68001616289067	3.91589525654086	0.000107338615350728	0.0372906711210409
chr4_87353278_-	ENSG00000185000.12	-7.93157651462154	-3.91589425072382	0.000107339044905673	0.0372907403896999
chr11_66076602_+	ENSG00000140750.17	-6.06335534825836	-3.91589063312624	0.000107340589888908	0.0372910766215007
chr6_53292667_-	ENSG00000288156.1	-2.96122280419041	-3.91589049615234	0.000107340648387364	0.0372910766215007
chr19_57216232_+	ENSG00000288156.1	4.44560555037054	3.91589009984333	0.000107340817642156	0.0372910766215007
chr16_12773601_-	ENSG00000198089.16	-5.16805810041514	-3.91588982876081	0.000107340933415634	0.0372910766215007
chr13_32502149_-	ENSG00000160883.11	-12.6382594291691	-3.91588648035043	0.000107342363459029	0.037291493465285
chr1_204535633_+	ENSG00000138614.15	-3.14627748799453	-3.91588588814308	0.00010734261638158	0.0372915013680826
chr11_128788348_+	ENSG00000273136.7	-7.13915450559419	-3.91588486809139	0.000107343052031119	0.0372915727512172
chr3_49360951_-	ENSG00000088387.19	-1.84940715574381	-3.91588023611892	0.000107345030301628	0.0372921374039916
chr17_2596830_+	ENSG00000118900.15	-14.1898728558447	-3.91587946004213	0.000107345361759876	0.0372921374039916
chr21_37375643_+	ENSG00000189403.15	-9.95804100767904	-3.91587944564574	0.000107345367908508	0.0372921374039916
chr7_139848221_+	ENSG00000204435.15	-3.86185629186759	-3.91587860195462	0.000107345728245591	0.0372921826214089
chr6_53292667_-	ENSG00000113360.16	-2.17523980236417	-3.91587766861733	0.000107346126871532	0.0372922411402518
chr10_12400922_+	ENSG00000007202.15	-3.32456675729819	-3.91587626205227	0.000107346727614476	0.0372923296381152
chr3_71720422_-	ENSG00000110075.15	-10.7409159877779	-3.91587599429673	0.000107346841973036	0.0372923296381152
chr19_8541062_-	ENSG00000132589.16	-25.7161137641572	-3.91587496688507	0.000107347280782289	0.0372924021159328
chr11_46022988_-	ENSG00000160932.11	-18.4021407906584	-3.91587234197878	0.000107348401891903	0.037292711623802
chr10_17686639_+	ENSG00000138386.17	-0.95713786168359	-3.91587151853603	0.000107348753590394	0.0372927538383756
chr8_55903832_+	ENSG00000197386.12	-3.50730959220199	-3.9158699775742	0.000107349411749526	0.0372928143583163
chr13_45516236_+	ENSG00000118855.21	-12.6666205525179	-3.91586950467716	0.000107349613729017	0.0372928143583163
chr17_8943203_-	ENSG00000162946.23	-5.58319707818723	-3.9158694938634	0.000107349618347697	0.0372928143583163
chr16_31123747_+	ENSG00000171720.10	-9.48041961623658	-3.91586811556959	0.000107350207034117	0.0372929389007597
chr1_36478446_-	ENSG00000240531.1	-5.68474502152239	-3.91586729439973	0.000107350557767429	0.0372929807790955
chr2_143272444_+	ENSG00000136869.16	17.6681945724106	3.91586511228545	0.000107351489784703	0.0372931737809525
chr7_130964648_-	ENSG00000114268.12	-9.4684668787072	-3.91586491580028	0.000107351573707163	0.0372931737809525
chr10_103179087_-	ENSG00000142599.19	-11.3272510208422	-3.91585950903225	0.000107353883062389	0.0372938960683903
chr2_203304404_+	ENSG00000270170.2	-1.45992617928108	-3.91585800571119	0.000107354525173823	0.037294014175367
chr5_172843023_+	ENSG00000153317.15	-8.42846467426239	-3.91585763521401	0.000107354683424324	0.037294014175367
chr1_27881340_+	ENSG00000284948.1	-18.928752059517	-3.9158556329879	0.000107355538639222	0.0372942313026734
chr1_167506993_-	ENSG00000087365.16	-9.31556501418776	-3.91585446016427	0.000107356039592751	0.0372943253624859
chr12_128963591_+	ENSG00000130985.17	-6.68985509614542	-3.9158536446734	0.000107356387918408	0.0372943337511886
chr8_52708903_-	ENSG00000156928.5	-3.58128681721717	-3.91585331709076	0.000107356527841111	0.0372943337511886
chr16_24738923_+	ENSG00000089060.11	-4.95369388593433	-3.91585275275992	0.000107356768888157	0.0372943337511886
chr11_66081047_+	ENSG00000230322.1	-4.22787321693725	-3.91585224795716	0.000107356984508943	0.0372943337511886
chr10_19823465_+	ENSG00000198909.8	-8.85724032871029	-3.91585154159316	0.000107357286225017	0.0372943585975813
chr11_64738578_-	ENSG00000179526.17	-1.27953117884927	-3.91585099304619	0.000107357520531736	0.0372943600268891
chr5_115839015_-	ENSG00000273542.2	-346.454757793955	-3.91584967326307	0.000107358084266764	0.0372944758942993
chr2_218235334_+	ENSG00000140941.14	-8.3029948767274	-3.91584871137121	0.000107358495133111	0.0372945386572
chr17_29735862_-	ENSG00000111321.11	-4.25595161150799	-3.91584781000934	0.000107358880145785	0.0372945924387183
chr22_29890361_+	ENSG00000135709.12	-11.7691588902694	-3.91584306872243	0.000107360905386731	0.0372951003693149
chr3_71107036_-	ENSG00000175567.11	-20.7462982443257	-3.91584283879265	0.000107361003602166	0.0372951003693149
chr2_174376049_-	ENSG00000111348.9	-99.3041676953794	-3.91584277020058	0.000107361032901564	0.0372951003693149
chr3_49322617_-	ENSG00000185864.16	-7.70250116887102	-3.91584119144714	0.000107361707274967	0.0372952546671491
chr5_91301300_-	ENSG00000197208.6	1.20375175550643	3.91584024037697	0.000107362113531873	0.0372952934797358
chr5_91295904_-	ENSG00000149532.16	-5.60958763703335	-3.9158398520699	0.000107362279400629	0.0372952934797358
chr12_128968066_+	ENSG00000149781.13	-8.78187579863	-3.91583860524521	0.000107362811994329	0.03729539852512
chr1_171493655_+	ENSG00000175634.15	-7.7842054190257	-3.91583504075476	0.000107364334616058	0.0372958474825316
chr19_57791826_+	ENSG00000105700.11	-4.96562895462981	-3.91583409860345	0.000107364737072528	0.037295907319758
chr12_128962841_+	ENSG00000167491.17	-7.58128427530099	-3.91583355640592	0.000107364968682365	0.0372959078088758
chr18_11899046_-	ENSG00000128383.13	-68.8222503822211	-3.91583180963824	0.00010736571485015	0.0372960713502463
chr10_38023994_+	ENSG00000227155.7	-6.34932924137127	-3.91583133885691	0.000107365915954928	0.0372960713502463
chr9_99959553_+	ENSG00000123610.5	5.71640075629096	3.91583083758983	0.00010736613008277	0.0372960713502463
chr2_191701679_+	ENSG00000163635.20	-22.3520495292228	-3.91582978878178	0.000107366578106726	0.0372961470152215
chr20_49944801_+	ENSG00000137275.15	-3.81981368196959	-3.91582851489242	0.00010736712228204	0.0372961835940782
chr8_28897115_+	ENSG00000242071.3	2.82901718939399	3.91582804391938	0.000107367323471212	0.0372961835940782
chr17_77200371_+	ENSG00000159322.17	-16.202305492459	-3.91582749999352	0.000107367555824642	0.0372961835940782
chr3_63867811_+	ENSG00000106415.13	2.59712262895495	3.91582738669731	0.000107367604222409	0.0372961835940782
chr6_36141419_+	ENSG00000166734.20	-6.4149264412868	-3.91582481067803	0.000107368704649396	0.0372964858821426
chr19_11927133_+	ENSG00000100365.16	-22.7700439712298	-3.91582313206369	0.00010736942172762	0.0372966121121907
chr5_131687243_-	ENSG00000101265.16	-44.432739655991	-3.91582288223417	0.000107369528451336	0.0372966121121907
chr5_142806193_+	ENSG00000105967.16	3.19638829762422	3.9158199169227	0.000107370795199063	0.0372969603718346
chr19_57791850_+	ENSG00000030582.18	-28.1030971208242	-3.91581943451193	0.000107371001280864	0.0372969603718346
chr14_73389528_-	ENSG00000213654.10	10.7083177528796	3.91581891866557	0.000107371221646478	0.0372969603718346
chr7_37191065_-	ENSG00000109743.11	8.1159297065796	3.91581814834886	0.000107371550720671	0.0372969654301998
chr6_26129483_+	ENSG00000139178.11	-7.4197972256523	-3.91581780680733	0.000107371696625255	0.0372969654301998
chr14_102381518_+	ENSG00000131669.10	-7.2418096797775	-3.91581646203851	0.000107372271104616	0.0372970850169965
chr12_121333204_-	ENSG00000085514.16	9.53679977333755	3.91581442781707	0.000107373140120653	0.037297190949271
chr20_3942601_-	ENSG00000196663.16	-7.59084027409143	-3.91581411837858	0.000107373272312849	0.037297190949271
chr12_62319000_+	ENSG00000204161.14	-7.17997315280823	-3.91581399998155	0.000107373322892129	0.037297190949271
chr13_28189445_+	ENSG00000225470.8	-10.0937201832261	-3.9158134854647	0.000107373542694286	0.037297190949271
chr1_150996318_-	ENSG00000104852.15	-10.3777378123172	-3.91581305376993	0.00010737372711509	0.037297190949271
chr8_56005036_+	ENSG00000167208.15	-7.88336790229601	-3.91581242395064	0.000107373996175597	0.0372972044443983
chr16_12773601_-	ENSG00000147140.17	-4.15103553687321	-3.91580979543412	0.00010737511909186	0.0372974867297155
chr4_139047387_-	ENSG00000105287.13	-7.74430200994816	-3.91580944391655	0.000107375269262883	0.0372974867297155
chr6_26125804_+	ENSG00000133313.15	3.61344058748762	3.91580873003327	0.00010737557423995	0.037297512699942
chr10_26761067_-	ENSG00000196505.11	-1.70058330619144	-3.91580721731934	0.000107376220487042	0.037297657211875
chr18_13557033_+	ENSG00000171862.11	37.7741080880407	3.91580479682549	0.000107377254554802	0.0372979364343124
chr16_28199695_-	ENSG00000198563.14	-15.489855469955	-3.91579826672985	0.000107380044347176	0.0372988255124995
chr5_172151380_-	ENSG00000197622.13	-56.6103273246677	-3.91579653616052	0.000107380783693816	0.0372990023590656
chr20_3997668_-	ENSG00000114166.8	-9.96133273144502	-3.91579488363633	0.000107381489701938	0.0372991644311625
chr17_8949636_-	ENSG00000198740.9	-4.76588017031236	-3.91579390088242	0.000107381909566102	0.0372991644311625
chr16_29165026_+	ENSG00000137959.16	24.3155233061647	3.91579357701712	0.000107382047932142	0.0372991644311625
chr3_155096858_+	ENSG00000103196.12	-9.54194035859092	-3.91579328855301	0.000107382171173761	0.0372991644311625
chrX_74201837_-	ENSG00000079805.18	22.7072268600724	3.91579096382168	0.000107383164382438	0.0372994294538184
chr16_31891638_+	ENSG00000105851.11	-5.12753967340829	-3.91578937007298	0.000107383845294128	0.0372995074052054
chr1_28988142_+	ENSG00000160796.18	-13.0749162526342	-3.91578920323548	0.000107383916573859	0.0372995074052054
chr14_73449915_-	ENSG00000184730.11	-12.6307966585318	-3.91578882195477	0.000107384079472579	0.0372995074052054
chr14_91116797_+	ENSG00000163050.18	-6.23966964519218	-3.91578728100571	0.000107384737831447	0.0372996561161206
chr3_172167194_+	ENSG00000243716.10	-22.2005690430647	-3.91578656148793	0.000107385045241304	0.0372996746271681
chr14_92661630_+	ENSG00000198909.8	-11.5311647821726	-3.91578595559687	0.000107385304105442	0.0372996746271681
chr3_63867811_+	ENSG00000145687.16	3.74582868322405	3.91578553969149	0.000107385481799421	0.0372996746271681
chr22_43003414_-	ENSG00000166562.9	4.5407221379422	3.91578497105042	0.000107385724749592	0.0372996790471496
chr17_64783240_-	ENSG00000107738.20	-30.3922401438105	-3.91578403900207	0.000107386122965546	0.0372996883504123
chr3_49322617_-	ENSG00000197956.10	-39.4084460401418	-3.91578347467327	0.000107386364074674	0.0372996883504123
chr3_188879039_+	ENSG00000083535.16	-2.3644771814833	-3.9157832700404	0.00010738645150407	0.0372996883504123
chr6_154737538_+	ENSG00000174886.14	-14.2890768389662	-3.91578243694394	0.000107386807445227	0.0372996883504123
chr1_167506959_-	ENSG00000141644.17	-8.83389067489883	-3.9157822140914	0.000107386902659347	0.0372996883504123
chr14_35720025_-	ENSG00000197070.14	-4.46305821088103	-3.91578131445535	0.000107387287031176	0.0372997418914973
chr10_29642781_-	ENSG00000116337.19	-18.5644615135169	-3.91578036526175	0.000107387692578011	0.0372998027872329
chr14_92661562_+	ENSG00000148400.12	-9.99156202300722	-3.91577853990906	0.000107388472471464	0.0372999937071517
chr17_39256277_-	ENSG00000167522.16	-16.7541426036845	-3.91577771267611	0.000107388825913728	0.0373000365042777
chr6_11268127_-	ENSG00000022567.10	-10.2292699787122	-3.91577409089874	0.000107390373361669	0.0373004912481666
chr4_184781774_-	ENSG00000054967.13	-4.69749893794139	-3.915773570743	0.000107390595606203	0.0373004912481666
chr5_139566560_+	ENSG00000168610.16	-43.5675207818824	-3.91577201349361	0.000107391260967533	0.0373006423840654
chr8_11843787_-	ENSG00000184863.11	-4.46448665315898	-3.91576920127655	0.000107392462545076	0.0373009797650696
chr1_161062715_-	ENSG00000248571.1	-3.86569057838526	-3.91576588039635	0.000107393881475803	0.0373013645828313
chr12_128902897_+	ENSG00000025708.14	-69.0385138742132	-3.9157654190844	0.000107394078584497	0.0373013645828313
chr17_29735862_-	ENSG00000125810.10	-12.8367219767147	-3.915764991758	0.000107394261172205	0.0373013645828313
chr16_84984199_-	ENSG00000160570.14	-10.8962461163014	-3.91576323784617	0.000107395010585425	0.037301492987355
chr11_68191542_-	ENSG00000087191.13	-3.18378655635018	-3.91576243759605	0.000107395352518752	0.037301492987355
chr10_38023994_+	ENSG00000106244.13	-4.61785114695662	-3.91576210382496	0.000107395495133793	0.037301492987355
chr11_65777096_-	ENSG00000099783.12	4.45590313409289	3.91576197119048	0.000107395551806428	0.037301492987355
chr9_355331_+	ENSG00000198888.2	-12.5963727921176	-3.91576071190863	0.000107396089879275	0.0373015005956719
chr5_142806193_+	ENSG00000072818.12	16.2800409613824	3.91576060878101	0.000107396133944323	0.0373015005956719
chr14_73448092_-	ENSG00000170271.11	-12.7579481627029	-3.91576030342099	0.000107396264420664	0.0373015005956719
chr20_32097101_+	ENSG00000142634.13	-19.7806115803994	-3.91575893025809	0.00010739685115704	0.0373015714131502
chr17_74469664_+	ENSG00000274963.1	-9.30966178187607	-3.91575784038936	0.000107397316847311	0.0373015714131502
chr3_53250741_-	ENSG00000125753.14	16.885260406039	3.91575775410813	0.000107397353714521	0.0373015714131502
chr12_64629205_+	ENSG00000079805.18	-19.6062518367706	-3.91575767091746	0.000107397389261171	0.0373015714131502
chr13_45516236_+	ENSG00000137713.16	-3.63204195019284	-3.91575590399989	0.000107398144252351	0.0373017536719807
chr15_92917513_+	ENSG00000011523.14	-3.83749841191172	-3.91575453431509	0.00010739872951228	0.0373018769787347
chr11_65441347_+	ENSG00000171051.9	64.4549026437761	3.91575211420778	0.000107399763620238	0.0373021155714984
chr12_94191663_+	ENSG00000108953.17	-5.34625102307777	-3.91575182084331	0.000107399888975047	0.0373021155714984
chr8_55944646_+	ENSG00000144579.8	-11.5096157050915	-3.9157512217286	0.000107400144977537	0.0373021155714984
chr15_58998062_+	ENSG00000106348.18	-15.3219943052064	-3.91575077135371	0.000107400337423693	0.0373021155714984
chr12_45983568_-	ENSG00000178685.14	20.9247965667923	3.91574958295062	0.000107400845232441	0.0373022119759905
chr11_66076602_+	ENSG00000115649.16	-4.68073488194703	-3.91574640604285	0.000107402202747294	0.0373025719185022
chr17_29731593_-	ENSG00000138777.20	6.41828907146268	3.91574410955871	0.000107403184061107	0.0373025719185022
chr17_77201590_+	ENSG00000111348.9	-87.305941447309	-3.91574385300455	0.000107403293690145	0.0373025719185022
chr8_141143490_+	ENSG00000174456.15	-3.82926833663443	-3.91574381555675	0.000107403309692104	0.0373025719185022
chr19_2077142_-	ENSG00000078902.16	-3.92130860139822	-3.91574366915184	0.000107403372252944	0.0373025719185022
chr1_175999931_-	ENSG00000112576.13	15.5718587749926	3.91574336228534	0.000107403503381353	0.0373025719185022
chr7_140471608_-	ENSG00000179818.14	-28.1599637734027	-3.91574299522414	0.000107403660232011	0.0373025719185022
chr3_50332541_-	ENSG00000227191.8	-8.33110094338831	-3.91574284710529	0.000107403723525442	0.0373025719185022
chr14_91219033_+	ENSG00000174903.16	-3.85031307574576	-3.91574228664393	0.000107403963019386	0.03730257513148
chr2_135774576_+	ENSG00000152795.17	-12.309130013855	-3.91573945696209	0.00010740517219464	0.0373029104113257
chr4_87353202_-	ENSG00000266714.9	-10.4701432017692	-3.91573857237111	0.000107405550199327	0.0373029104113257
chr6_73424352_-	ENSG00000185507.21	-20.0057922528114	-3.91573841110096	0.000107405619113656	0.0373029104113257
chr9_134906827_-	ENSG00000132109.10	3.54931158356499	3.91573748170185	0.000107406016267419	0.0373029683800661
chr14_71431441_+	ENSG00000274963.1	-10.7678147412274	-3.9157366149211	0.000107406386664163	0.0373030170556511
chr17_59717766_+	ENSG00000100030.15	-22.7101487526816	-3.91573600754943	0.000107406646209742	0.0373030272316964
chr17_60339074_-	ENSG00000087460.27	-37.2661347996944	-3.91573309395541	0.000107407891271881	0.0373032764797114
chr8_55904691_+	ENSG00000184640.19	-22.0176244810127	-3.91573191536187	0.000107408394922528	0.0373032764797114
chr7_28743046_+	ENSG00000108799.13	-9.33829020957731	-3.91573187935249	0.000107408410310518	0.0373032764797114
chr11_3889513_+	ENSG00000074695.6	2.58341636064501	3.91573141349887	0.000107408609385288	0.0373032764797114
chr16_31891638_+	ENSG00000143337.19	-4.99343216712373	-3.9157311400656	0.000107408726232594	0.0373032764797114
chr19_11926515_+	ENSG00000125952.20	-28.3436545767837	-3.91573109532095	0.00010740874535351	0.0373032764797114
chr1_235665021_-	ENSG00000182511.12	-11.6244534955234	-3.9157304796129	0.000107409008466922	0.0373032878941607
chr11_46111394_-	ENSG00000005801.18	-1.4565157736611	-3.91572938621585	0.000107409475714914	0.0373033702046136
chr8_30678634_-	ENSG00000155115.7	-1.59142363899059	-3.91572842299032	0.00010740988733752	0.0373034331960277
chr1_235820467_-	ENSG00000073737.17	-3.36164564307979	-3.91572655539227	0.000107410685436876	0.0373036304101853
chr10_17217478_-	ENSG00000137145.20	-4.07315216743692	-3.91572532639248	0.000107411210640717	0.0373036537686348
chr6_26135296_+	ENSG00000131669.10	-10.0971237319737	-3.91572460798761	0.000107411517646772	0.0373036537686348
chr19_57905034_-	ENSG00000127527.14	3.45533753725206	3.91572459103534	0.000107411524891234	0.0373036537686348
chr3_49319711_-	ENSG00000143384.14	-316.012971773839	-3.91572342467036	0.000107412023332189	0.0373036537686348
chr17_29750433_-	ENSG00000237094.12	21.811615001396	3.91572327075405	0.000107412089107815	0.0373036537686348
chr19_48238115_-	ENSG00000105063.19	-11.3817667379356	-3.9157231652562	0.000107412134191992	0.0373036537686348
chr11_65777096_-	ENSG00000134321.12	16.2106140069778	3.91572211793528	0.000107412581762296	0.0373037292427754
chr2_174376049_-	ENSG00000135926.15	-18.6530071483361	-3.91572077679438	0.000107413154898505	0.0373038483247657
chr12_40231438_+	ENSG00000270276.2	-4.13765985849949	-3.91571849867434	0.000107414128459139	0.0373040420750552
chr12_76474887_-	ENSG00000197324.9	-6.77571725483567	-3.91571830239893	0.000107414212338349	0.0373040420750552
chr4_780354_-	ENSG00000133243.10	-6.16487692587729	-3.91571785498858	0.000107414403541469	0.0373040420750552
chr7_139965167_+	ENSG00000162722.9	-14.4058486710023	-3.91571671520056	0.000107414890637222	0.0373041312743529
chr3_14462578_+	ENSG00000125735.11	-5.58698977245021	-3.91571467560828	0.000107415762275342	0.037304229365931
chr16_28168699_-	ENSG00000120594.17	-3.45966486559348	-3.91571450611727	0.00010741583470915	0.037304229365931
chr5_75378991_-	ENSG00000255464.1	15.0139987307664	3.91571440376293	0.000107415878451405	0.037304229365931
chr3_71578263_-	ENSG00000159314.11	29.0511393072242	3.91571389916206	0.000107416094098382	0.037304229365931
chr17_59836999_+	ENSG00000105374.10	-13.8763938938559	-3.91571247842532	0.000107416701268753	0.0373043567742619
chr12_64629844_+	ENSG00000120913.23	-4.01279791335978	-3.91571154077134	0.000107417101989185	0.0373043567742619
chr19_8541062_-	ENSG00000103197.18	-6.74947676410688	-3.91571142438759	0.000107417151727622	0.0373043567742619
chr17_77158092_+	ENSG00000087274.17	-25.8143978424705	-3.91570954807137	0.00010741795360399	0.037304555289681
chr6_36140855_+	ENSG00000120913.23	-7.3348441813851	-3.91570764033193	0.000107418768915432	0.037304758470028
chr11_65777096_-	ENSG00000138107.13	2.14769194489385	3.91570660609899	0.000107419210918471	0.0373048320059591
chr2_159469600_-	ENSG00000102910.14	-4.51177964567543	-3.91570457636744	0.000107420078375554	0.0373050532940812
chr12_118356518_-	ENSG00000115541.11	8.27103390916973	3.91570210236223	0.000107421135713195	0.0373053405232017
chr7_45031512_+	ENSG00000130813.18	2.22520674638523	3.91570143006576	0.000107421423040225	0.0373053603414581
chr16_31891638_+	ENSG00000113742.14	-5.44248942017658	-3.91570049641087	0.000107421822068203	0.0373054189511019
chr5_17233958_+	ENSG00000171700.14	-12.1531054798647	-3.91569959206892	0.000107422208569678	0.0373054732103039
chr11_33268363_+	ENSG00000182578.14	-6.1142090913602	-3.91569800428881	0.000107422887165017	0.0373056289071097
chr16_81930583_+	ENSG00000130775.16	-23.9279575424163	-3.91569710989789	0.000107423269417161	0.0373056816899318
chr11_46111394_-	ENSG00000145416.13	-5.80544104754377	-3.91569651937236	0.000107423521801519	0.0373056893724676
chr17_59824450_+	ENSG00000019582.15	-70.09964007301	-3.91569597061978	0.00010742375633307	0.0373056908551194
chr11_33282635_+	ENSG00000158941.16	-8.97138829777196	-3.91569482436233	0.000107424246233987	0.0373057810212227
chr12_64629844_+	ENSG00000089639.11	-11.224834425894	-3.91569368203045	0.000107424734459259	0.0373058515830029
chr20_3872420_+	ENSG00000076641.4	-11.3776881957093	-3.91569327143119	0.000107424909947241	0.0373058515830029
chr10_17687378_+	ENSG00000140990.15	-4.6268478137551	-3.915687398872	0.000107427419878183	0.0373063869376733
chr8_99211692_+	ENSG00000228315.12	-5.09876198893933	-3.91568720892552	0.000107427501062212	0.0373063869376733
chr11_46111394_-	ENSG00000132646.11	-1.57915212941641	-3.91568718519901	0.000107427511203037	0.0373063869376733
chr2_203304404_+	ENSG00000009954.11	-2.10308249630193	-3.9156869983154	0.000107427591078041	0.0373063869376733
chr11_85959781_-	ENSG00000110344.10	-3.50002777783992	-3.91568696760991	0.00010742760420173	0.0373063869376733
chr21_33547104_+	ENSG00000108848.16	9.35245032314744	3.91568643196647	0.000107427833138793	0.0373063869376733
chr14_71340832_+	ENSG00000167615.17	-10.2946960152775	-3.91568402480675	0.000107428861978309	0.0373066087650446
chr7_37722489_+	ENSG00000165949.12	-76.4385420732975	-3.91568382101675	0.000107428949080232	0.0373066087650446
chr10_63139889_+	ENSG00000125910.6	-21.7923823462274	-3.91568332117355	0.00010742916271859	0.0373066087650446
chr10_17686594_+	ENSG00000105372.8	-60.8617134467296	-3.91568219052845	0.000107429645969944	0.0373066719286035
chr8_133508173_-	ENSG00000090316.16	-13.1417767359389	-3.91568181811913	0.000107429805142635	0.0373066719286035
chr12_128901620_+	ENSG00000113719.16	-20.981223711671	-3.91568103054007	0.000107430141765113	0.0373067088616887
chr8_17973509_+	ENSG00000211829.9	7.06248903461471	3.915680174209	0.000107430507774317	0.0373067559995702
chr4_128037600_+	ENSG00000142089.16	27.8200021343927	3.91567847127746	0.000107431235637221	0.0373068030394774
chr11_46021706_-	ENSG00000234925.2	-4.79216168608544	-3.91567717857344	0.000107431788164782	0.0373068030394774
chr19_8541062_-	ENSG00000104903.5	-13.6261715087737	-3.91567661854997	0.000107432027530854	0.0373068030394774
chr17_61093332_+	ENSG00000278233.1	1864.80690800508	3.91567608608976	0.000107432255116265	0.0373068030394774
chr17_61093332_+	ENSG00000277739.1	1864.80690800508	3.91567608608976	0.000107432255116265	0.0373068030394774
chr17_61093332_+	ENSG00000275215.1	1864.80690800508	3.91567608608976	0.000107432255116265	0.0373068030394774
chr17_61093332_+	ENSG00000278189.1	1864.80690800508	3.91567608608976	0.000107432255116265	0.0373068030394774
chr9_92980877_+	ENSG00000162946.23	-6.0868756859514	-3.91567505782592	0.000107432694620538	0.0373068756981079
chr16_12767702_-	ENSG00000196705.8	-3.10274931697716	-3.91567369417288	0.000107433277480708	0.0373069981378201
chr12_128924596_+	ENSG00000127084.19	-13.0066844854969	-3.91566998598912	0.000107434862468399	0.0373074561232369
chr12_128963591_+	ENSG00000171608.16	-12.5536651209722	-3.91566953112733	0.000107435056891339	0.0373074561232369
chr3_17692265_-	ENSG00000135114.12	-7.43279386399927	-3.91566821139581	0.000107435620990032	0.0373075099941512
chr19_39333534_-	ENSG00000204267.16	19.7270015071969	3.91566809071956	0.000107435672571356	0.0373075099941512
chr17_59717766_+	ENSG00000185905.4	-16.1526011991012	-3.91566613708751	0.000107436507626497	0.0373076573138348
chr9_5625853_-	ENSG00000165949.12	110.189368970619	3.91566496533195	0.000107437008481439	0.0373076573138348
chr16_24738923_+	ENSG00000128159.12	-4.27980262829742	-3.91566434545514	0.000107437273442343	0.0373076573138348
chr10_17686516_+	ENSG00000119778.15	-2.2372240699044	-3.91566411810956	0.000107437370619372	0.0373076573138348
chr17_59790716_+	ENSG00000087589.16	-5.77810835670372	-3.91566347891749	0.000107437643837296	0.0373076573138348
chr12_64613677_+	ENSG00000131149.19	1.74919399130942	3.91566339707169	0.000107437678821727	0.0373076573138348
chr11_67191095_+	ENSG00000141480.18	-40.386846378314	-3.91566332709456	0.000107437708732983	0.0373076573138348
chr20_3978257_-	ENSG00000198728.11	-2.99647544243292	-3.91566199777144	0.000107438276944753	0.0373077746620882
chr5_134379591_+	ENSG00000167286.10	-5.66469052101072	-3.91566030825249	0.000107438999124337	0.0373079454748081
chr19_39333534_-	ENSG00000071127.17	18.3589639556167	3.91565973851304	0.00010743924265872	0.0373079500787066
chr6_26131921_+	ENSG00000248323.7	-57.1252528484301	-3.91565822951135	0.000107439887682041	0.0373080940980982
chr11_48070315_+	ENSG00000243650.3	-5.77734293022094	-3.91565702344934	0.000107440403216322	0.03730819315239
chr5_140536858_+	ENSG00000123091.5	16.1244337089274	3.91565606800454	0.000107440811625301	0.0373082550075616
chr5_91295870_-	ENSG00000127663.15	-8.53779060558979	-3.91565489311599	0.000107441313838472	0.0373083494354086
chrX_119624893_-	ENSG00000130985.17	-5.76612508977729	-3.91565283521302	0.000107442193506819	0.0373085444097875
chr5_17245187_+	ENSG00000182871.16	-4.22747694536747	-3.91565207343546	0.000107442519136931	0.0373085444097875
chr14_102381126_+	ENSG00000128335.14	14.0984914383789	3.91565180968511	0.000107442631880105	0.0373085444097875
chr3_155152694_+	ENSG00000116514.17	-8.75015131761247	-3.91565142469535	0.000107442796448688	0.0373085444097875
chr20_49944760_+	ENSG00000235576.1	7.77928943959396	3.91564977007288	0.000107443503740022	0.0373085524219719
chr12_64613677_+	ENSG00000197324.9	3.89774233199639	3.91564889457702	0.00010744387798466	0.0373085524219719
chr17_59837024_+	ENSG00000172932.16	-14.0409774031879	-3.91564880736707	0.000107443915264008	0.0373085524219719
chr18_63240087_-	ENSG00000134326.11	4.50035423157769	3.91564769732692	0.000107444389770267	0.0373085524219719
chr6_36141419_+	ENSG00000167977.9	-3.51512306893323	-3.91564750146044	0.00010744447349706	0.0373085524219719
chr5_179999215_-	ENSG00000168769.14	-7.34560501928929	-3.91564736309619	0.000107444532643483	0.0373085524219719
chr10_101801194_-	ENSG00000167202.11	-4.6410724982044	-3.91564719129662	0.000107444606082513	0.0373085524219719
chr8_43020583_+	ENSG00000170296.10	-38.8958745576907	-3.91564706104453	0.000107444661761305	0.0373085524219719
chr8_11843787_-	ENSG00000171700.14	-5.28739823154363	-3.91564577211097	0.000107445212742522	0.0373086339252451
chr8_25253044_+	ENSG00000081721.12	2.84580117372906	3.91564543454438	0.000107445357042761	0.0373086339252451
chr17_59836999_+	ENSG00000055163.20	-17.6718564020382	-3.91564368451162	0.000107446105135571	0.0373087220981127
chr12_765024_+	ENSG00000107099.16	-28.6389680519255	-3.9156436143267	0.000107446135137874	0.0373087220981127
chr8_52708903_-	ENSG00000160209.19	-7.77592577105569	-3.91564321064104	0.000107446307703585	0.0373087220981127
chr4_101194652_-	ENSG00000163374.19	1.93416236871711	3.91564268571751	0.000107446532095904	0.0373087220981127
chr17_59790043_+	ENSG00000166888.12	-38.0152104899933	-3.9156414723839	0.000107447050768842	0.0373088222364359
chr13_21375012_-	ENSG00000221963.6	5.13883408588963	3.91563931044955	0.00010744797495323	0.0373090631797043
chr14_103485423_+	ENSG00000099995.19	-11.4116449638817	-3.91563852259476	0.00010744831174752	0.0373091001634442
chr17_78422627_+	ENSG00000185650.10	-24.1353475238867	-3.91563583907524	0.000107449458913189	0.0373094185303403
chr5_172151380_-	ENSG00000160218.13	-9.85217509134067	-3.915633303736	0.000107450542744595	0.0373095121279929
chr10_17687378_+	ENSG00000166986.15	-8.37255506379437	-3.91563318398249	0.000107450593938242	0.0373095121279929
chr6_26129428_+	ENSG00000110880.11	-16.3974054422991	-3.91563312205123	0.000107450620413358	0.0373095121279929
chr7_105007031_-	ENSG00000176623.12	4.81474623955742	3.91563305374594	0.000107450649613329	0.0373095121279929
chr7_105276192_-	ENSG00000125505.17	-22.7990461581972	-3.9156303782461	0.000107451793374255	0.0373098293083866
chr1_161062715_-	ENSG00000137177.20	-8.52717036891346	-3.91562906378104	0.000107452355304802	0.0373098874845913
chr10_101801194_-	ENSG00000102125.16	-2.89812924368674	-3.91562848999562	0.000107452600597516	0.0373098874845913
chr22_20573238_+	ENSG00000166224.17	-5.34943691919754	-3.91562729898873	0.000107453109753504	0.0373098874845913
chr12_104642540_+	ENSG00000010610.10	-4.19198995357414	-3.91562699643878	0.00010745323909411	0.0373098874845913
chr12_50930336_+	ENSG00000099385.12	-2.10183766466183	-3.91562651600062	0.000107453444482525	0.0373098874845913
chr12_128963375_+	ENSG00000076108.12	-9.37005669986534	-3.91562542607484	0.000107453910429672	0.0373098874845913
chr6_26129428_+	ENSG00000141298.19	-44.6232040401893	-3.91562526770151	0.000107453978134993	0.0373098874845913
chr17_59790716_+	ENSG00000100906.11	-15.2825366629676	-3.91562517096955	0.000107454019488367	0.0373098874845913
chr1_211825877_-	ENSG00000231535.7	-11.2232264745979	-3.91562489534788	0.000107454137318029	0.0373098874845913
chr4_112353794_+	ENSG00000196295.12	-8.29962428363422	-3.91562459948324	0.000107454263801794	0.0373098874845913
chr3_134823543_+	ENSG00000072110.15	-20.0024253771844	-3.91562133435323	0.000107455659672292	0.037310207281755
chr7_28051449_-	ENSG00000108523.16	2.89173885498736	3.91562056081402	0.000107455990369318	0.037310207281755
chr11_96270447_-	ENSG00000138795.10	-4.98186815084512	-3.91562041570156	0.000107456052406692	0.037310207281755
chr1_150731136_-	ENSG00000159461.15	-4.47567436019852	-3.91562029035671	0.000107456105993194	0.037310207281755
chr11_65323099_+	ENSG00000198563.14	-21.5749233120635	-3.91561717841473	0.000107457436395745	0.0373105892548099
chr7_99376820_+	ENSG00000225313.5	8.78441627901375	3.91561611421648	0.000107457891360272	0.0373106128885481
chr19_1033263_+	ENSG00000172932.16	-21.8037863295489	-3.91561590975375	0.000107457978772096	0.0373106128885481
chr11_128788348_+	ENSG00000132305.21	-4.03672460514045	-3.91561464129181	0.00010745852106595	0.0373106128885481
chr4_105185619_+	ENSG00000102699.6	-11.4292999266647	-3.91561167091899	0.000107459790972229	0.0373106128885481
chr6_132814970_+	ENSG00000105835.12	-86.9857279835196	-3.91561147735809	0.000107459873724693	0.0373106128885481
chr11_66629807_+	ENSG00000142327.13	-8.8862806023887	-3.91561131339754	0.00010745994382226	0.0373106128885481
chr19_11929378_+	ENSG00000004534.15	4.53672159896635	3.91561111851877	0.000107460027138261	0.0373106128885481
chr17_29724484_-	ENSG00000196498.13	-4.95919227277794	-3.91561082582248	0.000107460152274044	0.0373106128885481
chr5_112736793_+	ENSG00000266094.8	9.24188314609334	3.91561081182625	0.000107460158257822	0.0373106128885481
chr11_72809705_-	ENSG00000241878.11	-20.0950846478567	-3.91561045303552	0.000107460311651005	0.0373106128885481
chr7_100856558_+	ENSG00000178927.18	-43.0498832815579	-3.91561042541545	0.000107460323459374	0.0373106128885481
chr10_17686574_+	ENSG00000163539.17	-1.46527352567711	-3.91561027277812	0.000107460388716218	0.0373106128885481
chr12_95981727_-	ENSG00000119917.14	40.1753491307854	3.91561001653847	0.000107460498266113	0.0373106128885481
chr14_73312150_-	ENSG00000124214.20	-2.01983794322181	-3.9156093463733	0.000107460784781696	0.0373106324093097
chrX_74225736_-	ENSG00000011523.14	-1.85390037024491	-3.9156061245245	0.000107462162228191	0.0373110307029057
chr3_170165718_-	ENSG00000197629.6	15.6392498997028	3.91560552078368	0.00010746242034914	0.0373110403640479
chr11_85959781_-	ENSG00000110446.11	-4.77999874139613	-3.91560345156749	0.000107463305018056	0.0373112675626501
chr17_42260611_-	ENSG00000197070.14	-6.61614987240097	-3.91560208414745	0.000107463889646113	0.037311328363684
chr11_108229711_+	ENSG00000254901.8	2.60437048929622	3.91560196466438	0.000107463940730165	0.037311328363684
chr12_62558826_+	ENSG00000158042.9	1.14316237803473	3.91559976721834	0.000107464880235057	0.0373115745991411
chr10_29642781_-	ENSG00000198736.12	-25.303040348729	-3.91559829111062	0.00010746551134044	0.0373116734790809
chr2_101848070_+	ENSG00000101084.18	-20.3896107393819	-3.91559802380272	0.000107465625627502	0.0373116734790809
chr6_42016138_-	ENSG00000182578.14	-5.80698863910359	-3.91559723526308	0.000107465962767013	0.0373116800996344
chr5_54087147_-	ENSG00000286057.1	-62.954040265427	-3.91559582461099	0.000107466565892723	0.0373116800996344
chr5_54087147_-	ENSG00000286054.1	-62.954040265427	-3.91559582461099	0.000107466565892723	0.0373116800996344
chr5_54087147_-	ENSG00000286091.1	-62.954040265427	-3.91559582461099	0.000107466565892723	0.0373116800996344
chr14_73449130_-	ENSG00000101972.19	-6.66658280254286	-3.91559273695276	0.000107467886035273	0.0373119557879412
chr6_36140855_+	ENSG00000175463.12	-18.265728617143	-3.91559248314078	0.000107467994554443	0.0373119557879412
chr10_72221017_+	ENSG00000103148.17	16.0331141131586	3.915592184669	0.000107468122168367	0.0373119557879412
chr11_47994615_+	ENSG00000082212.13	-2.74185408312356	-3.9155918128459	0.000107468281144422	0.0373119557879412
chr7_28742827_+	ENSG00000105339.11	-59.1014131127579	-3.91559055809059	0.000107468817627115	0.0373120620911095
chr20_45046360_+	ENSG00000147421.18	-3.5804800298127	-3.91558808837301	0.000107469873586017	0.0373121440432637
chr13_40655843_-	ENSG00000142186.17	2.68978894596454	3.91558787529172	0.000107469964692071	0.0373121440432637
chr16_23879573_+	ENSG00000243650.3	-9.73988061302102	-3.91558783659954	0.000107469981235491	0.0373121440432637
chr18_21665422_-	ENSG00000173171.14	-4.71320596054995	-3.91558762965476	0.00010747006971787	0.0373121440432637
chr3_141589639_+	ENSG00000138735.16	-2.0848995485099	-3.91558731282931	0.000107470205181533	0.0373121440432637
chr16_28168699_-	ENSG00000073331.18	-10.7889454077209	-3.91558667527061	0.00010747047778019	0.0373121587280312
chr2_225029418_-	ENSG00000115970.18	-3.09337045149904	-3.91558274210443	0.000107472159484248	0.0373126626322207
chr17_77201590_+	ENSG00000156639.12	-7.52140300938545	-3.91558189764818	0.000107472520551697	0.0373127080307371
chr5_91296279_-	ENSG00000109103.12	-7.69645623749953	-3.91558087147778	0.000107472959316926	0.0373127804044047
chr16_28199695_-	ENSG00000137312.15	-13.5702027318542	-3.91557951988997	0.00010747353722522	0.037312878173923
chr2_218237667_+	ENSG00000167522.16	-8.03944898440739	-3.91557861223782	0.000107473925318352	0.037312878173923
chr4_184781677_-	ENSG00000168802.14	-2.16904370124308	-3.91557859697454	0.00010747393184462	0.037312878173923
chr11_16756344_+	ENSG00000277027.1	-17440.0690181685	-3.91557593765445	0.000107475068922137	0.0373131133480739
chr2_197226415_-	ENSG00000152558.15	14.2553733416805	3.91557540999367	0.000107475294541763	0.0373131133480739
chr3_14462578_+	ENSG00000183484.12	-3.00196060988246	-3.915575396875	0.000107475300151114	0.0373131133480739
chr2_218235279_+	ENSG00000129158.11	-1.43963652497051	-3.9155742934446	0.000107475771962443	0.0373131971926581
chrX_74201828_-	ENSG00000182179.13	8.21700426787944	3.91557320995338	0.00010747623524997	0.037313278077615
chr5_91301104_-	ENSG00000182179.13	-14.2234513965383	-3.91557146862856	0.000107476979823021	0.0373133642017627
chr17_29735862_-	ENSG00000137145.20	-3.18830812014197	-3.9155711695512	0.000107477107705999	0.0373133642017627
chr11_47987144_+	ENSG00000089280.19	-15.0131467330318	-3.91557101392981	0.000107477174248457	0.0373133642017627
chr3_134823530_+	ENSG00000182400.15	-1.37047969049844	-3.91556816640116	0.000107478391835805	0.0373137069589807
chr19_53823829_-	ENSG00000105339.11	22.0594167600784	3.91556491747582	0.000107479781074093	0.0373141093073515
chr11_9172883_-	ENSG00000128512.23	-9.9297402236799	-3.91556288887171	0.000107480648512478	0.037314257532017
chr14_91116797_+	ENSG00000122122.10	-22.248806122611	-3.91556239003382	0.000107480861818362	0.037314257532017
chr6_37846841_+	ENSG00000148660.20	-9.21865446522153	-3.91556199485994	0.000107481030797215	0.037314257532017
chr18_13557033_+	ENSG00000114302.16	2.98047409706366	3.91556171516151	0.00010748115039819	0.037314257532017
chr14_91218528_+	ENSG00000125818.18	-16.2707812136897	-3.91556122593153	0.000107481359596599	0.037314257532017
chrX_54563528_+	ENSG00000196187.12	-6.92995968651414	-3.91556040103028	0.000107481712331436	0.0373143000323475
chr11_67198879_+	ENSG00000113916.18	-46.3668727829344	-3.91555914286214	0.000107482250337012	0.037314406852583
chr3_71720408_-	ENSG00000110931.19	-8.2971695385421	-3.91555815868462	0.000107482671183178	0.0373144196209286
chr7_139848221_+	ENSG00000279433.1	-3.63476953198435	-3.91555790067666	0.000107482781510745	0.0373144196209286
chr5_91296331_-	ENSG00000008130.15	-33.6635543240713	-3.91555744102569	0.000107482978063765	0.0373144196209286
chrX_30699506_+	ENSG00000034152.19	-22.358812351316	-3.91555595410398	0.000107483613894079	0.037314560401328
chr3_53250741_-	ENSG00000168610.16	10.3827452680333	3.91555249065519	0.000107485094931223	0.0373149507383157
chr13_41009007_-	ENSG00000110719.10	36.4956033422482	3.91555174467211	0.00010748541393043	0.0373149507383157
chr4_37919858_+	ENSG00000134107.5	2.52982437628444	3.91555133679873	0.000107485588346673	0.0373149507383157
chr9_220838_+	ENSG00000150712.11	0.90210037269662	3.91555073066945	0.000107485847542298	0.0373149507383157
chr15_88641247_+	ENSG00000064601.20	-8.71716619830022	-3.91555063174175	0.000107485889846244	0.0373149507383157
chr6_36544777_-	ENSG00000142784.16	-3.39979977160557	-3.91554879878867	0.000107486673665458	0.0373151428916888
chr1_12200752_+	ENSG00000148730.7	-3.43285744905275	-3.91554660276467	0.000107487612750531	0.0373152983129238
chr19_48238019_-	ENSG00000115548.17	-12.1101318655724	-3.91554655829222	0.00010748763176835	0.0373152983129238
chr7_149480573_-	ENSG00000271204.1	-5.36310770358244	-3.91554606304263	0.00010748784355289	0.0373152983129238
chr3_71490452_-	ENSG00000069493.15	-10.3786214123231	-3.91554559747708	0.000107488042643949	0.0373152983129238
chr2_98497648_+	ENSG00000187109.15	7.62250410129548	3.91554409376003	0.000107488685684932	0.0373154202112524
chr19_39333534_-	ENSG00000198053.12	5.28379731743211	3.91554354818424	0.000107488918992755	0.0373154202112524
chr7_100854982_+	ENSG00000072818.12	-14.167301594144	-3.91554226499372	0.000107489467733039	0.0373154202112524
chr11_3889513_+	ENSG00000120686.12	4.47339797572724	3.91554219656321	0.000107489496996562	0.0373154202112524
chr2_197281143_-	ENSG00000170876.8	-9.34833774142193	-3.9155420834045	0.0001074895453876	0.0373154202112524
chr4_139169745_-	ENSG00000138834.14	-12.4000198916865	-3.91554089046911	0.000107490055534145	0.0373154746278861
chr12_64644454_+	ENSG00000125447.18	-4.12712947486843	-3.91554063967614	0.000107490162783472	0.0373154746278861
chr19_57216232_+	ENSG00000203879.12	6.88280353286588	3.91553901658773	0.000107490856884868	0.0373155223598302
chr3_122614029_+	ENSG00000180747.15	-10.4897238419975	-3.91553888284864	0.00010749091407756	0.0373155223598302
chr19_19322478_+	ENSG00000031823.14	1.59883898297058	3.91553870239451	0.000107490991247697	0.0373155223598302
chr11_72811771_-	ENSG00000131979.20	1.95322310615599	3.91553804265716	0.000107491273380897	0.0373155403457605
chr10_14582554_-	ENSG00000183597.16	-9.41910805268788	-3.91553634149796	0.000107492000875903	0.0373155644468377
chr12_763356_+	ENSG00000178927.18	29.8383390640812	3.91553597536818	0.000107492157450678	0.0373155644468377
chr10_19838976_+	ENSG00000122565.19	11.6952735510132	3.91553578506678	0.000107492238832833	0.0373155644468377
chr19_8541573_-	ENSG00000111913.20	-57.2295061784117	-3.9155357259851	0.000107492264099051	0.0373155644468377
chr10_17686639_+	ENSG00000129562.11	-4.75294874974937	-3.91553504565436	0.000107492555042182	0.0373155854908152
chr6_134181533_-	ENSG00000135506.16	-14.615768089594	-3.91553435274145	0.000107492851366842	0.0373156084028739
chr9_127772432_-	ENSG00000172936.16	-11.3625301564334	-3.91553305995698	0.00010749340422903	0.0373156939838785
chr7_28742827_+	ENSG00000105514.8	-8.42214051921797	-3.91553269911873	0.0001074935585428	0.0373156939838785
chr3_73011430_+	ENSG00000241839.10	-3.16151362682908	-3.91552942560118	0.000107494958483904	0.0373161000080508
chr20_49710647_-	ENSG00000103266.11	-2.39373236257819	-3.91552682515719	0.000107496070593025	0.0373163562652294
chr1_12197131_+	ENSG00000168066.20	-20.8202570777093	-3.91552662234248	0.000107496157329475	0.0373163562652294
chr13_40655242_-	ENSG00000107551.21	-4.31260143186734	-3.9155246360701	0.000107497006789192	0.0373164726902424
chr11_48023620_+	ENSG00000135114.12	13.356961573632	3.91552446436368	0.000107497080222364	0.0373164726902424
chr17_8949636_-	ENSG00000149182.15	-13.798772012709	-3.91552307105617	0.000107497676095779	0.0373164726902424
chr8_141185807_+	ENSG00000099308.10	-6.70723498933685	-3.91552163484874	0.000107498290319404	0.0373164726902424
chr4_109573928_+	ENSG00000088986.11	-6.24332654822916	-3.91552135846048	0.000107498408522905	0.0373164726902424
chr10_17687220_+	ENSG00000249592.6	-1.98178979426739	-3.91552018352532	0.00010749891101107	0.0373164726902424
chr21_15873161_+	ENSG00000136816.16	-10.7113364989915	-3.91551985616068	0.000107499051016518	0.0373164726902424
chr17_49831076_+	ENSG00000114982.19	-3.23564065315549	-3.91551934647377	0.000107499268996859	0.0373164726902424
chr7_139848221_+	ENSG00000140400.17	-13.8846899874703	-3.91551880814992	0.00010749949922496	0.0373164726902424
chr6_24885315_-	ENSG00000139629.16	-1.6546950912267	-3.91551863949227	0.000107499571355859	0.0373164726902424
chr3_11480336_+	ENSG00000125844.16	-3.53192516403434	-3.91551838632897	0.000107499679627915	0.0373164726902424
chr4_184781814_-	ENSG00000234329.1	-1.35732202564464	-3.91551797359842	0.000107499856143391	0.0373164726902424
chrX_74201828_-	ENSG00000134815.19	4.61482969199019	3.91551771681006	0.000107499965966079	0.0373164726902424
chr10_73832551_-	ENSG00000181220.17	-9.18111468296878	-3.91551764870876	0.000107499995091511	0.0373164726902424
chr14_73313209_-	ENSG00000148660.20	-6.63465325700069	-3.91551671402057	0.000107500394837918	0.0373164726902424
chr9_92987252_+	ENSG00000007202.15	-6.57912638584307	-3.91551580430987	0.00010750078390333	0.0373164726902424
chr16_23879633_+	ENSG00000158769.18	-7.81768706217883	-3.915515522252	0.000107500904534216	0.0373164726902424
chr2_68786530_+	ENSG00000107679.14	-0.979671651726248	-3.91551484967983	0.000107501192181298	0.0373164726902424
chr17_61180998_+	ENSG00000164054.15	13.9673516584487	3.91551462470138	0.000107501288400717	0.0373164726902424
chr19_14398414_+	ENSG00000143761.16	-31.8871516454459	-3.91551442504894	0.000107501373788705	0.0373164726902424
chr22_43003414_-	ENSG00000171863.15	84.0356218791989	3.91551439870724	0.000107501385054613	0.0373164726902424
chr4_87353202_-	ENSG00000067182.8	-29.2936942284286	-3.91551398978545	0.0001075015599438	0.0373164726902424
chr5_91297625_-	ENSG00000231925.12	-10.7331869335389	-3.91551317567351	0.000107501908127011	0.0373164735364333
chr19_48238115_-	ENSG00000013364.19	-44.7483995268171	-3.91551212423277	0.000107502357813699	0.0373164735364333
chr12_42234905_-	ENSG00000101307.16	13.2034828820337	3.91551154432931	0.000107502605831166	0.0373164735364333
chr16_69652331_+	ENSG00000203709.12	-5.88774229268501	-3.9155111929365	0.000107502756117743	0.0373164735364333
chr11_66076602_+	ENSG00000122783.17	-11.5640297491506	-3.915510200714	0.000107503180480732	0.0373164735364333
chr12_128914709_+	ENSG00000082641.16	-3.3960910310232	-3.91551012004591	0.000107503214981686	0.0373164735364333
chr12_765024_+	ENSG00000249592.6	-4.27113120912315	-3.91550988382742	0.000107503316010082	0.0373164735364333
chr3_134823530_+	ENSG00000149182.15	-5.25211996915478	-3.91550967573004	0.000107503405011419	0.0373164735364333
chr19_8541702_-	ENSG00000071127.17	-15.1612987728543	-3.91550495000567	0.000107505426179142	0.0373170745497319
chr17_28947412_-	ENSG00000118816.11	18.5733067206147	3.91550455035484	0.000107505597109378	0.0373170745497319
chr7_99567081_+	ENSG00000182095.14	4.59952954432848	3.91550349489807	0.000107506048528344	0.0373170969637861
chr17_77200371_+	ENSG00000112343.11	-4.15362777177305	-3.9155033223052	0.000107506122346501	0.0373170969637861
chr3_71713613_-	ENSG00000278828.1	16.5589008802026	3.91550095223983	0.000107507136030904	0.0373172063701866
chr11_65777096_-	ENSG00000130592.17	38.635351925682	3.91550083014729	0.000107507188250511	0.0373172063701866
chr11_68191542_-	ENSG00000161217.12	-6.35453252507233	-3.91550068638372	0.000107507249738962	0.0373172063701866
chr4_152623881_-	ENSG00000120071.15	-10.2004998107367	-3.91550043123764	0.000107507358866387	0.0373172063701866
chr4_105185614_+	ENSG00000167967.16	-2.45613456675782	-3.91549905206791	0.000107507948746938	0.0373173122720982
chr19_18003306_+	ENSG00000064313.12	-2.47700193006193	-3.91549864085153	0.000107508124627657	0.0373173122720982
chr1_225863246_-	ENSG00000160305.18	-7.59222735197694	-3.91549777332623	0.000107508495676452	0.0373173406458532
chr13_28152473_+	ENSG00000124214.20	-2.76041951315141	-3.91549703264199	0.000107508812475078	0.0373173406458532
chr6_149724784_-	ENSG00000119632.4	-5.86555387240651	-3.91549659427646	0.000107508999969156	0.0373173406458532
chr16_28141771_-	ENSG00000167995.17	3.68416833171909	3.91549629562401	0.000107509127706486	0.0373173406458532
chr7_140815270_-	ENSG00000150977.10	-1.12305312545985	-3.91549386475032	0.00010751016742645	0.0373175661312383
chr2_174376049_-	ENSG00000060491.16	-14.447064518972	-3.91549369977773	0.00010751023798797	0.0373175661312383
chr3_71720408_-	ENSG00000115271.11	-83.7889883138139	-3.9154923912543	0.000107510797666727	0.0373176804483799
chr8_141143490_+	ENSG00000145216.16	-4.31966525562825	-3.91549117013811	0.000107511319962343	0.0373177817891339
chr11_67295589_+	ENSG00000135709.12	-5.10704369753714	-3.91548981732438	0.000107511898590416	0.03731785647601
chr6_11376053_-	ENSG00000169891.18	-5.4971765269447	-3.91548936733515	0.000107512091061326	0.03731785647601
chr10_38032840_+	ENSG00000171608.16	-10.5531892815661	-3.91548905151626	0.000107512226144636	0.03731785647601
chr14_92661562_+	ENSG00000155256.17	-7.13250949503667	-3.91548791392699	0.000107512712720182	0.0373179454169882
chr5_91296279_-	ENSG00000181222.19	-7.79398452099723	-3.91548730823239	0.000107512971791847	0.037317955390559
chr8_25384848_+	ENSG00000120913.23	-3.58208825967816	-3.9154859993493	0.000107513531637927	0.0373180697632302
chr17_29731593_-	ENSG00000198522.14	2.84758888405231	3.9154847760129	0.000107514054895778	0.0373181611165376
chr12_64642492_+	ENSG00000143382.15	-5.94873737770652	-3.91548430700429	0.000107514255505537	0.0373181611165376
chr13_28189445_+	ENSG00000110324.11	-22.4023531084005	-3.91548365700158	0.000107514533532762	0.037318177669015
chr18_11890378_-	ENSG00000273559.5	-2.79940119464434	-3.91548236485181	0.00010751508622912	0.0373182295259582
chr7_130945478_-	ENSG00000165030.4	2.52413356242705	3.91548069745994	0.000107515799433248	0.0373182295259582
chr7_149480573_-	ENSG00000125970.12	-6.9963721459484	-3.91548037889036	0.000107515935697553	0.0373182295259582
chr3_49316561_-	ENSG00000148660.20	-9.62559752995181	-3.91547931749812	0.000107516389696483	0.0373182295259582
chr3_155152688_+	ENSG00000136238.18	-23.7756504624622	-3.91547876041078	0.000107516627985234	0.0373182295259582
chr7_37723227_+	ENSG00000065615.14	8.71178834989154	3.91547833435982	0.000107516810224769	0.0373182295259582
chr9_129911856_-	ENSG00000116017.11	-5.64947048811835	-3.91547816116289	0.000107516884308311	0.0373182295259582
chr3_188230607_+	ENSG00000163219.12	-12.7100682573931	-3.9154780291583	0.000107516940772203	0.0373182295259582
chr12_104615772_+	ENSG00000139641.13	-6.13438526896409	-3.9154779680073	0.00010751696692906	0.0373182295259582
chrX_74265404_-	ENSG00000172432.19	-4.12502293794179	-3.91547792265164	0.000107516986329584	0.0373182295259582
chr19_52703380_-	ENSG00000075413.19	7.1896733594016	3.9154764836125	0.000107517601868989	0.0373183172970096
chr2_32309788_+	ENSG00000166595.12	-7.49140923960916	-3.91547598539835	0.000107517814977551	0.0373183172970096
chr5_76408103_+	ENSG00000196205.8	12.8131290119545	3.91547571596657	0.000107517930225788	0.0373183172970096
chr6_42936648_+	ENSG00000089351.14	6.95057096841962	3.9154734869841	0.000107518883667539	0.0373184173702006
chr14_92661553_+	ENSG00000100207.20	-5.74001736676635	-3.91547335155811	0.000107518941595927	0.0373184173702006
chr2_24689643_+	ENSG00000056586.16	-2.73143526429974	-3.91547291905634	0.000107519126598518	0.0373184173702006
chr14_103681486_+	ENSG00000185009.13	-2.71809787499961	-3.91547282568484	0.000107519166538204	0.0373184173702006
chr17_59836472_+	ENSG00000160218.13	-5.24752009922625	-3.9154723494438	0.000107519370250679	0.0373184173702006
chr12_111433088_+	ENSG00000108518.8	-78.9062321627261	-3.91546992520753	0.0001075204072253	0.0373186973405484
chr6_36141419_+	ENSG00000168137.18	-7.89496620010723	-3.91546870450811	0.000107520929386871	0.0373187986263031
chr19_10605874_+	ENSG00000136271.10	-4.15312529956719	-3.9154670420358	0.000107521640523329	0.0373189655016508
chr3_43731646_+	ENSG00000179010.14	-15.1537024990331	-3.91546623564186	0.000107521985466699	0.0373190052770514
chr11_122672523_+	ENSG00000213676.13	-6.66194936384503	-3.91546354833793	0.00010752313499639	0.0373191149384825
chr12_9659527_+	ENSG00000180879.14	-12.8656664424685	-3.91546335891773	0.000107523216023818	0.0373191149384825
chr7_28688464_+	ENSG00000166333.14	-12.1105513905619	-3.91546331601058	0.000107523234378024	0.0373191149384825
chr10_17687220_+	ENSG00000129128.13	-4.27655466650314	-3.91546286769163	0.00010752342615367	0.0373191149384825
chr6_36141419_+	ENSG00000101160.14	-23.9924856411375	-3.91546236393067	0.000107523641645912	0.0373191149384825
chr17_75386181_-	ENSG00000241878.11	-22.1833827566694	-3.91546212276983	0.000107523744806669	0.0373191149384825
chr10_17687220_+	ENSG00000173473.11	-1.55879330083793	-3.91546172763193	0.000107523913834005	0.0373191149384825
chr11_130073721_+	ENSG00000176393.11	4.21981343560239	3.91546008578456	0.000107524616166419	0.0373192787542574
chr3_134691023_+	ENSG00000167173.19	-6.91324703833742	-3.91545699344401	0.000107525938987536	0.0373196579259815
chr17_74469664_+	ENSG00000197324.9	-9.89915369306757	-3.91545518974527	0.000107526710569046	0.0373198457745296
chr3_141589639_+	ENSG00000287920.1	-4.56280410451874	-3.91545390167968	0.000107527261577572	0.0373199462060303
chr6_134182318_-	ENSG00000183530.14	-7.31727452446795	-3.91545343635513	0.000107527460634706	0.0373199462060303
chr17_28947412_-	ENSG00000220205.9	4.37211849172781	3.91545194949397	0.000107528096688417	0.0373200280020786
chr3_53250741_-	ENSG00000186074.19	3.40246762078016	3.91545143538192	0.000107528316617566	0.0373200280020786
chr17_59789940_+	ENSG00000182087.14	-8.47058944076654	-3.9154512700123	0.000107528387360213	0.0373200280020786
chr9_37133055_+	ENSG00000162366.8	-11.857087998308	-3.91545071429224	0.000107528625089251	0.0373200305628909
chr12_64642296_+	ENSG00000267344.1	-3.56486932402597	-3.91544705779598	0.0001075301892981	0.037320493504926
chr8_99211692_+	ENSG00000170345.10	-9.6986996993146	-3.91544648428781	0.000107530434640539	0.0373204987071069
chr7_45056400_+	ENSG00000105329.11	-6.56273420659448	-3.9154450210084	0.000107531060622757	0.0373206360173148
chr3_49360596_-	ENSG00000166986.15	-15.4539156094116	-3.91544393372166	0.000107531525759784	0.0373207175027664
chr3_188230607_+	ENSG00000107581.13	-3.73141159758583	-3.91544275753662	0.000107532028929306	0.037320781304402
chr10_80475370_+	ENSG00000154803.13	-8.78734194945606	-3.91544242707392	0.000107532170300967	0.037320781304402
chr14_21460885_-	ENSG00000147535.17	-1.61351960986752	-3.91543985698145	0.000107533269790326	0.0373210060339291
chr1_45653316_-	ENSG00000006459.11	6.01102822028931	3.9154398365607	0.000107533278526396	0.0373210060339291
chr14_92661553_+	ENSG00000143772.9	-9.32864803414167	-3.91543761670097	0.000107534228194315	0.0373212556809281
chr2_218235316_+	ENSG00000269343.9	-2.54424229602678	-3.91543684559649	0.000107534558078814	0.0373212902228271
chr14_91481296_-	ENSG00000110697.13	14.1326097099809	3.91543559789381	0.000107535091857767	0.0373213696144833
chr2_174376049_-	ENSG00000151327.13	-6.04249619449458	-3.91543514236158	0.000107535286739369	0.0373213696144833
chr10_72223275_+	ENSG00000147162.14	-35.1863704179588	-3.915434170408	0.000107535702552709	0.0373213696144833
chr3_141589639_+	ENSG00000113583.8	-2.20983150352765	-3.91543415705015	0.000107535708267368	0.0373213696144833
chr3_129801599_-	ENSG00000185359.14	-7.96818970367649	-3.91543325260842	0.000107536095199725	0.0373214239547694
chr6_26134697_+	ENSG00000113916.18	-31.7841377896167	-3.91543153436217	0.000107536830292252	0.0373215991268601
chr12_128889905_+	ENSG00000135074.16	-6.49521430630069	-3.91543049347912	0.000107537275600556	0.0373216405185129
chr22_31637311_-	ENSG00000244627.5	1.92168169578215	3.91543017867989	0.000107537410277619	0.0373216405185129
chr4_101273543_-	ENSG00000071553.18	3.38775180606535	3.91542875200572	0.0001075380206378	0.0373216568911385
chr14_73449130_-	ENSG00000131051.24	-22.5741339376039	-3.91542871781866	0.000107538035263759	0.0373216568911385
chr5_50733047_+	ENSG00000069667.16	-4.317211088936	-3.91542845305504	0.000107538148535386	0.0373216568911385
chr5_39212277_-	ENSG00000132549.18	-10.490066734484	-3.91542736055648	0.000107538615931203	0.0373217391551842
chr4_87353278_-	ENSG00000093000.19	-21.4513395860213	-3.91542681691967	0.000107538848512151	0.037321739925542
chr8_133508173_-	ENSG00000072135.13	-12.0931629523266	-3.91542468659363	0.000107539759921652	0.0373219762852559
chr1_150731136_-	ENSG00000104731.14	-5.30001036189802	-3.91542163246515	0.000107541066570889	0.037322308039437
chr12_128914732_+	ENSG00000169896.18	-12.966018202506	-3.91542137535862	0.000107541176569584	0.037322308039437
chr17_60339021_-	ENSG00000254087.8	-22.3529287928046	-3.91542032849379	0.000107541624454158	0.0373223739137393
chr15_75055062_+	ENSG00000138772.13	-9.05046946667695	-3.91541985481362	0.00010754182711131	0.0373223739137393
chr3_32566655_-	ENSG00000099860.9	7.20020564472432	3.91541812079869	0.00010754256898741	0.0373225514331499
chr17_28947412_-	ENSG00000135148.12	8.26245253065811	3.91541634288346	0.000107543329650722	0.0373227354718713
chr2_159435555_-	ENSG00000064932.16	13.0386575179386	3.91541480009166	0.000107543989722948	0.0373228646190222
chr12_94191663_+	ENSG00000219200.12	-5.12318295660898	-3.91541439621976	0.00010754416251723	0.0373228646190222
chr10_73776526_+	ENSG00000256594.8	-7.85253979338485	-3.91540891082807	0.000107546509436738	0.0373235991599528
chr14_73312150_-	ENSG00000100359.21	-2.70174913248557	-3.91540784551188	0.000107546965236864	0.037323662809892
chr3_155152688_+	ENSG00000130985.17	-10.7370323736695	-3.91540740529098	0.000107547153587805	0.037323662809892
chr17_64783240_-	ENSG00000128016.7	-10.5163129157994	-3.91540654641539	0.000107547521063372	0.0373237103904615
chr16_12763123_-	ENSG00000153179.13	-27.36693920834	-3.91540483573031	0.000107548252994772	0.0373238665111947
chr14_21252586_-	ENSG00000265625.1	-6.08089928364018	-3.91540427954262	0.0001075484909655	0.0373238665111947
chr20_3872420_+	ENSG00000140992.19	-9.1641842763662	-3.91540387969398	0.000107548662045236	0.0373238665111947
chr2_191701679_+	ENSG00000198355.5	-10.2280783305289	-3.91540309088092	0.000107548999548526	0.0373238957281959
chr2_197276166_-	ENSG00000172530.20	-10.1702362152419	-3.91540260606582	0.000107549206983079	0.0373238957281959
chr3_71491249_-	ENSG00000171204.13	-1.04561513693245	-3.91539948842341	0.000107550540916681	0.0373242787067031
chr8_55905210_+	ENSG00000105656.13	-7.10368589993039	-3.91539739080708	0.000107551438424488	0.0373245102269337
chrX_74266407_-	ENSG00000159216.19	-7.85878767429857	-3.91539626742757	0.000107551919088179	0.0373245970854465
chr8_129952210_-	ENSG00000162511.8	-38.3965386552761	-3.91539558821397	0.000107552209706281	0.0373246179906978
chr16_12769047_-	ENSG00000284930.1	-10.4298613931984	-3.91539495218205	0.000107552481848726	0.0373246324841332
chr6_36512728_-	ENSG00000108106.14	-4.31036571365729	-3.91539305603612	0.000107553293166891	0.0373248340907381
chr10_68064944_-	ENSG00000181222.19	3.68326738085843	3.91539171206021	0.00010755386822744	0.0373248826240545
chr12_128889905_+	ENSG00000136490.9	-36.162817049291	-3.91539165234316	0.000107553893779245	0.0373248826240545
chr17_77202826_+	ENSG00000073910.22	-8.82599761363475	-3.91539087630034	0.000107554225833928	0.0373249179083513
chr19_16155721_+	ENSG00000068323.17	-5.26919981720741	-3.91538881802286	0.000107555106538331	0.0373251236243211
chr2_191701679_+	ENSG00000106479.11	-6.13587829220693	-3.91538825271489	0.000107555348425873	0.0373251236243211
chr1_150739148_-	ENSG00000162889.11	-3.88814229927931	-3.91538787565594	0.000107555509764523	0.0373251236243211
chr12_111433637_+	ENSG00000068745.15	-5.49866519788702	-3.91538689063717	0.000107555931242401	0.0373251899403766
chr15_41299219_+	ENSG00000215252.11	-5.26471106747374	-3.91538561048938	0.000107556479004834	0.0373253000806482
chr1_179073562_+	ENSG00000133742.14	14.0329293656862	3.91538471398786	0.000107556862610439	0.0373253532532637
chr4_184781814_-	ENSG00000267074.1	-1.8215229976063	-3.91538294553791	0.00010755761931938	0.0373255359030614
chr6_53292667_-	ENSG00000188603.22	-1.94225805133832	-3.9153817030393	0.000107558150979972	0.0373256404541017
chr12_50930856_+	ENSG00000213928.9	13.3228855006787	3.91537954618261	0.000107559073896943	0.0373258807811416
chr11_47994615_+	ENSG00000196510.12	-2.08675585652008	-3.91537856975339	0.000107559491712562	0.0373259458238238
chr22_40192095_+	ENSG00000158470.5	2.14782635786761	3.91537651940327	0.000107560369065655	0.0373261378966406
chr17_29735862_-	ENSG00000182173.13	-3.24233539625349	-3.91537606924747	0.000107560561690046	0.0373261378966406
chr10_17687322_+	ENSG00000231365.6	-1.10247981175893	-3.91537510550994	0.000107560974080265	0.0373261378966406
chr1_202538192_+	ENSG00000092929.12	-13.5453833424615	-3.91537509362472	0.000107560979166046	0.0373261378966406
chr1_27881340_+	ENSG00000104915.15	-14.9207135617234	-3.91537458423795	0.000107561197136923	0.0373261378966406
chr12_32578683_+	ENSG00000173011.12	3.68544182620668	3.91537192169173	0.000107562336469626	0.0373264420771034
chr5_61366678_+	ENSG00000121281.13	-15.1658942450794	-3.91537145899967	0.000107562534461792	0.0373264420771034
chr19_39332098_-	ENSG00000184792.16	-9.8551446360496	-3.91536881236117	0.000107563667000713	0.0373267072597397
chr7_140815270_-	ENSG00000089818.18	-2.66288578476122	-3.91536859639924	0.000107563759414776	0.0373267072597397
chr16_28141771_-	ENSG00000285106.2	1.95497694634473	3.91536715077538	0.000107564378025607	0.037326841978936
chr5_61365986_+	ENSG00000167996.16	-133.396167779169	-3.91536606890896	0.000107564840979692	0.0373269226818816
chr10_68759232_+	ENSG00000117228.10	15.1721881093005	3.91536442967818	0.000107565542445664	0.0373270832609183
chr11_130073721_+	ENSG00000013810.20	9.81783789705435	3.91536391075052	0.000107565764508098	0.0373270832609183
chr18_41978183_+	ENSG00000171606.18	3.49103041386208	3.91536173208142	0.000107566696821132	0.037327326837728
chr6_26129483_+	ENSG00000115561.16	-5.99193187467742	-3.91536063388586	0.000107567166772425	0.0373274099670789
chr8_115556998_-	ENSG00000274452.1	30.1218694785456	3.9153594312722	0.000107567681409629	0.0373275007639655
chr2_28759354_+	ENSG00000114353.17	-24.833290201762	-3.91535880405347	0.000107567949817696	0.0373275007639655
chr12_118366164_-	ENSG00000156467.10	15.6431054368752	3.91535840727228	0.00010756811961409	0.0373275007639655
chr18_32069039_+	ENSG00000267046.1	-2.79214612898155	-3.91535588743038	0.000107569197947503	0.0373277950080854
chr1_20775410_-	ENSG00000167483.19	-2.4775191751736	-3.91535499354456	0.00010756958047672	0.0373278477991054
chr19_48238019_-	ENSG00000071655.18	-4.42367247226162	-3.91535405761835	0.00010756998099807	0.0373278725492588
chr3_172053651_+	ENSG00000173193.15	-29.3613701571648	-3.91535375009868	0.000107570112598705	0.0373278725492588
chr21_37401663_+	ENSG00000185033.14	-9.31787924197109	-3.91535165335642	0.00010757100988719	0.0373281039658503
chr8_133508173_-	ENSG00000143409.15	-8.04554219372621	-3.91534814077981	0.000107572513089526	0.037328539839746
chr18_21665422_-	ENSG00000072736.19	-4.62243441486658	-3.91534764144232	0.000107572726781934	0.037328539839746
chr17_59792655_+	ENSG00000128340.15	21.2874578718538	3.91534708776207	0.000107572963730902	0.0373285421111661
chr9_37130119_+	ENSG00000156860.16	-4.50958495140963	-3.91534525718268	0.000107573747135835	0.037328689212247
chr14_91218924_+	ENSG00000175489.10	-8.02545361230062	-3.9153446367352	0.000107574012660435	0.037328689212247
chr20_4009929_-	ENSG00000134107.5	-5.00576245771622	-3.91534422342902	0.000107574189537893	0.037328689212247
chr18_11890547_-	ENSG00000179583.19	-5.4477093518849	-3.91534394367315	0.000107574309261655	0.037328689212247
chr19_8541086_-	ENSG00000105698.16	-5.53766376938011	-3.91534282477726	0.000107574788103368	0.037328775420834
chr4_184781892_-	ENSG00000134954.14	-9.75880609786606	-3.91534223965719	0.00010757503851165	0.0373287823621327
chr10_17687404_+	ENSG00000116991.11	3.79497253091809	3.91534143310213	0.000107575383686269	0.0373288221874654
chr5_17237873_+	ENSG00000164327.13	-7.13361779642341	-3.91533991035603	0.000107576035366028	0.0373289617491861
chr3_71720422_-	ENSG00000183666.17	-4.04312561566494	-3.91533941656517	0.000107576246691301	0.0373289617491861
chr17_28947412_-	ENSG00000127507.18	7.62126171973026	3.91533537690007	0.000107577975541884	0.0373294817084632
chr20_3872420_+	ENSG00000066294.15	-8.82268325469005	-3.91532928834956	0.000107580581301214	0.0373303059515788
chr22_20573238_+	ENSG00000169375.16	-7.31685179443213	-3.91532757205533	0.0001075813158464	0.0373304808839552
chr1_35828620_+	ENSG00000072818.12	-13.9137939782181	-3.91532666238005	0.000107581705174114	0.0373305360261326
chr10_19823465_+	ENSG00000141068.14	-5.13642696974197	-3.91532557203002	0.000107582171829735	0.037330544422817
chr19_53823829_-	ENSG00000132359.15	1.91125636518804	3.9153255290996	0.000107582190203432	0.037330544422817
chr3_135016142_+	ENSG00000140262.18	-5.2478066330266	-3.91532396518936	0.000107582859540118	0.0373306967261715
chr12_765024_+	ENSG00000160685.13	-6.71537443896712	-3.91532152008626	0.00010758390602573	0.0373309798973229
chr9_92987252_+	ENSG00000129933.21	-6.57283630885943	-3.91531998205943	0.000107584564294505	0.0373311232121408
chr1_27881340_+	ENSG00000163219.12	-28.7755041835988	-3.91531875839497	0.000107585088020284	0.0373311232121408
chr22_17091557_+	ENSG00000026297.16	-56.5631664054452	-3.91531863395693	0.000107585141279636	0.0373311232121408
chr3_11467050_+	ENSG00000079805.18	26.5700922958816	3.91531759065167	0.00010758558781418	0.0373311232121408
chr8_55904691_+	ENSG00000011304.22	-12.707897275566	-3.91531733686065	0.000107585696436974	0.0373311232121408
chr17_42321324_-	ENSG00000185130.5	6.33158221499338	3.91531732489397	0.000107585701558727	0.0373311232121408
chr7_140815270_-	ENSG00000114030.13	-2.44488359719995	-3.91531433253286	0.000107586982299994	0.0373314142529172
chr13_41009008_-	ENSG00000141524.17	29.3899887456734	3.91531421858643	0.000107587031069764	0.0373314142529172
chr12_56160241_+	ENSG00000206344.7	-7.33629378456884	-3.91531375010968	0.000107587231580881	0.0373314142529172
chr22_20572719_+	ENSG00000107521.19	-11.0603961496475	-3.9153130242731	0.000107587542244396	0.0373314361781679
chr3_141589639_+	ENSG00000063601.17	-3.40823964766197	-3.91531252576403	0.000107587755610519	0.0373314361781679
chr4_55413092_+	ENSG00000116514.17	-4.72913868346562	-3.91531027778222	0.000107588717770834	0.03733169008083
chr12_122512574_-	ENSG00000149925.22	52.8994085432956	3.91530961313647	0.000107589002247902	0.0373317088368681
chr6_26131921_+	ENSG00000153551.14	-3.87464037405821	-3.91530872244234	0.000107589383477751	0.0373317304098183
chr16_24002384_+	ENSG00000182934.12	-8.71687957760597	-3.91530829531366	0.000107589566295399	0.0373317304098183
chr17_29731593_-	ENSG00000164823.11	4.2447724564531	3.91530785282117	0.000107589755689302	0.0373317304098183
chr12_66193998_+	ENSG00000168404.13	-8.64900425932487	-3.91530717569671	0.00010759004551008	0.0373317510197778
chr8_55904691_+	ENSG00000198466.12	-6.51458962320542	-3.91530320395608	0.000107591745497454	0.0373322609302649
chr6_160098676_+	ENSG00000121104.8	-9.78462838286374	-3.91530242136263	0.000107592080466683	0.037332297204608
chr7_140012598_+	ENSG00000154589.7	11.4335105891514	3.91530123265894	0.000107592589262968	0.0373323616073103
chr12_111433088_+	ENSG00000103415.12	-6.5123100929315	-3.91530091102858	0.000107592726929569	0.0373323616073103
chr19_1033332_+	ENSG00000277053.4	-9.27826953545971	-3.91529957193093	0.000107593300101832	0.037332480532356
chr16_28141771_-	ENSG00000135686.13	2.5106101783428	3.91529817290688	0.0001075938989274	0.0373326083579995
chr10_17686574_+	ENSG00000257218.6	-0.760709737084092	-3.91529725677663	0.000107594291061198	0.0373326644659584
chr3_122614029_+	ENSG00000100890.16	-1.77669804704575	-3.91529566581696	0.000107594972047338	0.0373328207983673
chr1_27880324_+	ENSG00000272325.2	-3.42381671714761	-3.91529189821478	0.000107596584728557	0.0373332947141733
chr14_35720025_-	ENSG00000119321.9	-5.13972711245195	-3.9152907877362	0.000107597060061228	0.0373332947141733
chr14_21460885_-	ENSG00000068831.19	-11.4859112294625	-3.91529078489782	0.000107597061276183	0.0373332947141733
chr9_388793_+	ENSG00000167995.17	-11.3448526317068	-3.91529005087757	0.000107597375469565	0.0373332947141733
chr4_184781807_-	ENSG00000177731.16	-8.1433241420302	-3.91528978317565	0.000107597490058138	0.0373332947141733
chr12_128901620_+	ENSG00000135929.9	-5.75279421250821	-3.91528922232954	0.0001075977301261	0.0373332980573775
chr13_40641910_-	ENSG00000126934.14	-4.9665249981854	-3.91528829337299	0.000107598127763396	0.037333316783875
chr8_11843787_-	ENSG00000132359.15	-2.35032617307422	-3.91528801957333	0.000107598244962853	0.037333316783875
chr5_91296279_-	ENSG00000136485.15	-2.57781475252203	-3.91528647281448	0.000107598907052497	0.0373334665553784
chr11_64738568_-	ENSG00000156858.12	-2.53344354207466	-3.91528500924269	0.000107599533537502	0.0373335585234602
chr10_19838976_+	ENSG00000110852.4	9.19785889813154	3.91528467486629	0.000107599676668514	0.0373335585234602
chr14_91469707_-	ENSG00000145781.9	-1.87636822903863	-3.91528423859426	0.000107599863416585	0.0373335585234602
chr4_152670496_-	ENSG00000287195.1	-6.84867944133047	-3.91528096373172	0.00010760126524502	0.037333902960328
chr12_128900736_+	ENSG00000100345.22	-35.1672439541068	-3.91528057841838	0.000107601430182303	0.037333902960328
chr12_128903831_+	ENSG00000012232.9	-2.91135506079626	-3.91528018235907	0.000107601599719752	0.037333902960328
chr1_20782227_-	ENSG00000122678.17	3.13029095060957	3.91527976617788	0.000107601777870868	0.037333902960328
chr7_140467115_-	ENSG00000141664.10	6.5840100776222	3.91527855529538	0.000107602296204539	0.0373340028500234
chr19_11929378_+	ENSG00000114956.20	1.02107729917957	3.91527683416862	0.000107603032958838	0.0373341785229793
chr7_140815270_-	ENSG00000160213.9	-4.14711879810582	-3.91527564372692	0.000107603542548178	0.0373342753777116
chr17_74469664_+	ENSG00000176393.11	-4.60112499154581	-3.91527493517208	0.000107603845858524	0.0373343006613344
chr22_31637311_-	ENSG00000105127.9	0.85438152578935	3.91527408558613	0.000107604209540984	0.0373343468915522
chr17_59717766_+	ENSG00000175215.11	-20.1802182176169	-3.91527036383352	0.000107605802726232	0.0373346573367086
chr20_3872420_+	ENSG00000287095.1	-5.59730484209003	-3.91527036049083	0.000107605804157157	0.0373346573367086
chr15_24982679_+	ENSG00000092841.19	190.388468712554	3.91527002446445	0.000107605948002393	0.0373346573367086
chr14_73145942_+	ENSG00000059378.13	-17.2415056591769	-3.91526876235969	0.000107606488282294	0.0373346573367086
chr10_17686574_+	ENSG00000127922.9	-2.0011542193479	-3.91526873562034	0.000107606499728862	0.0373346573367086
chr1_8413839_-	ENSG00000100239.16	-6.08665585880089	-3.9152683388389	0.000107606669583013	0.0373346573367086
chr4_87353278_-	ENSG00000134830.6	-20.8386351977488	-3.91526822717107	0.000107606717385808	0.0373346573367086
chr16_31123747_+	ENSG00000274020.4	-12.9785437260367	-3.91526644671635	0.000107607479566086	0.037334841825769
chr13_48240351_+	ENSG00000128928.10	1.92851821839309	3.91526399416051	0.000107608529469006	0.0373349868445564
chr11_2456182_+	ENSG00000170348.9	-8.70203966057596	-3.91526393898719	0.000107608553088	0.0373349868445564
chr1_36478407_-	ENSG00000132466.19	-4.37326639043344	-3.91526385539646	0.000107608588872138	0.0373349868445564
chr7_99376820_+	ENSG00000100083.19	5.53791192453223	3.91526174139884	0.000107609493851545	0.0373352208756307
chr16_12773685_-	ENSG00000125734.15	-3.8988498439012	-3.91526109379538	0.000107609771084989	0.0373352371090829
chr5_172930000_+	ENSG00000106003.13	-12.6407617061342	-3.91525869718509	0.000107610797059035	0.0373355131176493
chr2_101848070_+	ENSG00000136718.10	-4.85833806355852	-3.91525512344671	0.00010761232697155	0.0373359295979743
chr19_57791826_+	ENSG00000180644.8	-12.4418053850184	-3.91525479128047	0.00010761246917251	0.0373359295979743
chr15_34333368_-	ENSG00000157551.19	-16.881904268536	-3.91525427822769	0.000107612688811671	0.0373359295979743
chr2_68786530_+	ENSG00000156976.17	-11.2045379132398	-3.91525289369636	0.000107613281535069	0.037336055287882
chr2_105778754_+	ENSG00000130775.16	-21.1583162524455	-3.91525066396176	0.000107614236099862	0.0373363065166009
chr14_91218528_+	ENSG00000106348.18	-9.93011137613201	-3.91524892238328	0.000107614981687229	0.0373364852405604
chr14_102381518_+	ENSG00000159842.15	-9.37600349779629	-3.91524806613589	0.000107615348257191	0.0373365324658236
chr1_226729717_-	ENSG00000142089.16	19.8837895678272	3.91524532948763	0.000107616519857668	0.0373368340781733
chr4_152621914_-	ENSG00000243646.10	-4.4896240479397	-3.91524495891721	0.000107616678505393	0.0373368340781733
chr11_2456182_+	ENSG00000137409.19	-5.0753221265819	-3.91524407649579	0.00010761705628644	0.0373368344377092
chr17_35500612_-	ENSG00000101695.9	-1.60654224295954	-3.91524387990564	0.000107617140450515	0.0373368344377092
chr11_65442678_+	ENSG00000244754.9	-14.4653748515391	-3.91524146514685	0.000107618174260926	0.0373371131545157
chr14_73446176_-	ENSG00000144711.16	-7.9734881946454	-3.91524011933529	0.000107618750436016	0.0373372330981988
chr19_57905034_-	ENSG00000228655.7	3.96309026365632	3.91523933836587	0.000107619084789608	0.0373372691440337
chr5_134379591_+	ENSG00000128609.16	-1.33566423336919	-3.9152382237713	0.000107619561978622	0.037337354744802
chr19_8546807_-	ENSG00000183486.13	-18.7897152326515	-3.91523766611552	0.000107619800727365	0.0373373576213034
chr8_30679037_-	ENSG00000154928.18	19.5944137683829	3.91523608744221	0.000107620476606282	0.0373375121543701
chr11_59146716_+	ENSG00000154473.18	-5.15505477239788	-3.91523486273141	0.00010762100094566	0.037337601911931
chr11_64738711_-	ENSG00000051009.11	-4.38116950021127	-3.91523440658206	0.000107621196238965	0.037337601911931
chr3_14944603_-	ENSG00000093134.15	8.0519687497936	3.91523295059706	0.000107621819598731	0.0373377317788458
chr3_49316561_-	ENSG00000106714.17	-10.1960312709466	-3.91523202735239	0.000107622214874894	0.0373377317788458
chr1_12200752_+	ENSG00000141458.13	-4.75763622896344	-3.91523157175232	0.00010762240993512	0.0373377317788458
chr17_29735862_-	ENSG00000104660.19	-5.58073493241867	-3.91523090976689	0.000107622693357594	0.0373377317788458
chr10_17217102_-	ENSG00000225190.11	8.85883941587872	3.91523084084781	0.000107622722864653	0.0373377317788458
chr13_40655843_-	ENSG00000086589.12	2.82118827464982	3.91522907025832	0.000107623480928602	0.037337914820994
chr1_65027139_-	ENSG00000112763.17	-3.11715662699255	-3.91522804840888	0.000107623918427697	0.037337986648732
chr10_17687378_+	ENSG00000198851.10	-3.55177318663437	-3.91522732676873	0.000107624227394885	0.0373380138846588
chr11_47994615_+	ENSG00000147649.10	-1.91313321206083	-3.91522662450146	0.000107624528068463	0.0373380382431775
chr12_50547948_+	ENSG00000130813.18	-5.27479532194725	-3.91522527183549	0.000107625107210496	0.0373381592100856
chr19_46744584_-	ENSG00000166902.5	-3.75978846759454	-3.91522280970449	0.000107626161375994	0.037338444975046
chr1_13767868_+	ENSG00000137486.17	2.65542088811865	3.91522145744642	0.000107626740351704	0.0373385658828637
chr12_66165491_-	ENSG00000265727.2	4.22684348214792	3.91521749436546	0.000107628437180628	0.037338932412419
chr9_129914039_-	ENSG00000165801.10	-9.31996444960904	-3.91521741444567	0.000107628471399271	0.037338932412419
chr15_55365671_-	ENSG00000123329.20	-51.5110875108797	-3.91521737506923	0.000107628488258782	0.037338932412419
chr2_112408876_-	ENSG00000156256.15	1.72889217393966	3.91521582146185	0.000107629153457033	0.0373390668850101
chr12_64630271_+	ENSG00000161091.13	-3.62126084244492	-3.91521539323509	0.000107629336808863	0.0373390668850101
chr6_36512727_-	ENSG00000101294.18	-5.7383535696782	-3.91521452476107	0.000107629708660191	0.0373391159339336
chr14_73154526_+	ENSG00000137207.12	-4.90196626076223	-3.91521338001023	0.000107630198805812	0.0373392060214538
chr19_10605874_+	ENSG00000204261.9	-14.000950557235	-3.91521118271238	0.000107631139624251	0.037339389011572
chr7_32498378_+	ENSG00000172932.16	-22.056224666332	-3.91521093401511	0.000107631246109612	0.037339389011572
chr12_104492867_+	ENSG00000103249.18	-3.84509006012254	-3.91521009094391	0.000107631607090359	0.037339389011572
chr9_127772432_-	ENSG00000171298.13	-5.32964829470022	-3.91520999503697	0.00010763164815524	0.037339389011572
chr5_91301104_-	ENSG00000108798.9	-10.085533336678	-3.91520861212083	0.000107632240285984	0.0373394622824612
chr19_1033398_+	ENSG00000175029.17	-6.82733281581593	-3.91520839897285	0.00010763233155099	0.0373394622824612
chr6_53292667_-	ENSG00000179978.11	-2.74898565889726	-3.91520788698598	0.00010763255077216	0.0373394622824612
chr12_64633987_+	ENSG00000167548.16	-13.5633497867283	-3.9152040110908	0.000107634210356309	0.0373399580638547
chr14_102595424_+	ENSG00000074370.18	-8.25058927283268	-3.91520243998818	0.000107634883079289	0.0373401114865858
chr5_151043744_-	ENSG00000266714.9	-10.142721787812	-3.91520176599584	0.000107635171674097	0.0373401316492772
chr11_46111394_-	ENSG00000122545.20	-9.67698326422939	-3.91519964801115	0.000107636078572527	0.0373403354734638
chr19_10351474_-	ENSG00000105443.15	-4.09114998607927	-3.91519877443181	0.000107636452631985	0.0373403354734638
chr7_38724795_-	ENSG00000184990.13	-6.41024504526368	-3.91519852097945	0.00010763656115842	0.0373403354734638
chr17_59790716_+	ENSG00000134905.17	-14.679984346979	-3.91519824083662	0.00010763668111364	0.0373403354734638
chr17_59837024_+	ENSG00000088832.18	-8.59397908719702	-3.91519706601094	0.000107637184167245	0.0373404300333899
chr17_19933156_-	ENSG00000172794.20	-9.56191038052624	-3.91519613042565	0.000107637584781081	0.0373404840620224
chr16_28199695_-	ENSG00000127948.16	-5.07418984663306	-3.91519514224879	0.00010763800791595	0.0373404840620224
chr6_53285737_-	ENSG00000105223.20	-8.87412636320413	-3.91519471700945	0.00010763819000286	0.0373404840620224
chr14_50933701_-	ENSG00000135828.11	-4.49511353383706	-3.91519454929639	0.000107638261817445	0.0373404840620224
chr12_64661364_+	ENSG00000071127.17	-24.2304885391396	-3.91519315328152	0.000107638859591555	0.0373405366497786
chr2_24523805_+	ENSG00000177105.10	-7.58782632727268	-3.91519291094926	0.000107638963358641	0.0373405366497786
chr14_50933701_-	ENSG00000177125.5	-3.75285227695521	-3.91519258054253	0.000107639104839521	0.0373405366497786
chr8_141141963_+	ENSG00000143226.15	-108.033286494094	-3.9151915046533	0.000107639565538845	0.0373405564196772
chr9_92980810_+	ENSG00000063244.13	-6.31436687233578	-3.91519137096751	0.000107639622783676	0.0373405564196772
chr1_150731137_-	ENSG00000204397.8	19.5426448310085	3.91518998795202	0.000107640214998524	0.0373406819073819
chr10_26516423_+	ENSG00000138744.16	-21.7743084484922	-3.91518845346078	0.000107640872079734	0.0373408106466784
chr22_42984251_-	ENSG00000237298.10	-13.7211325982263	-3.91518804481174	0.000107641047067105	0.0373408106466784
chr1_225788491_+	ENSG00000170315.14	466.059883699438	3.9151869876177	0.000107641499768813	0.037340887735858
chrX_110030646_+	ENSG00000073737.17	-3.024875590565	-3.91518609465402	0.000107641882146741	0.0373409404294067
chr7_131089150_-	ENSG00000109861.17	-21.0610854630497	-3.91518528922913	0.000107642227040596	0.0373409801195427
chr4_184781814_-	ENSG00000168887.11	-3.23125129538976	-3.91518408251529	0.000107642743773778	0.0373410072555886
chr17_29724484_-	ENSG00000064932.16	-9.87773089030578	-3.91518403008433	0.000107642766225564	0.0373410072555886
chr1_161896332_+	ENSG00000108639.8	6.31157738273779	3.91518014160117	0.000107644431349395	0.037341504928833
chr1_45653316_-	ENSG00000164751.15	3.332154118259	3.91517808070243	0.000107645313876062	0.0373416662127894
chr7_28694645_+	ENSG00000140526.18	-9.24771208410437	-3.91517797941153	0.000107645357251451	0.0373416662127894
chr13_28189445_+	ENSG00000112343.11	-5.22486832802874	-3.91517677989753	0.000107645870915695	0.0373417644463871
chr17_42249723_-	ENSG00000242999.3	-3.49486253399116	-3.9151757247642	0.000107646322754163	0.0373418363698383
chr19_14398414_+	ENSG00000140400.17	-23.5411305574117	-3.91517489062318	0.000107646679958636	0.0373418363698383
chr22_35659866_+	ENSG00000213928.9	15.7311311069937	3.91517439935885	0.00010764689033344	0.0373418363698383
chr4_152623881_-	ENSG00000272918.1	-1.60704478243594	-3.91517414281892	0.000107647000192046	0.0373418363698383
chr3_49360596_-	ENSG00000105443.15	-4.14644604676333	-3.91517289701944	0.000107647533684743	0.0373419166182588
chr11_67198879_+	ENSG00000135709.12	-8.63811696594601	-3.91517252616045	0.000107647692499358	0.0373419166182588
chr10_101801194_-	ENSG00000196821.10	-2.72455882595767	-3.91517068787313	0.000107648479720696	0.0373421097438869
chr15_34333368_-	ENSG00000169564.7	-24.3502188923412	-3.9151691833832	0.000107649124001936	0.0373421950481911
chr12_128900736_+	ENSG00000019582.15	-88.3938100193526	-3.91516903718979	0.000107649186607849	0.0373421950481911
chr12_76829295_+	ENSG00000171530.15	6.10963002698618	3.9151674952667	0.000107649846923583	0.0373422091204906
chr5_172151511_-	ENSG00000026508.20	-37.3053710766437	-3.91516686130751	0.000107650118412443	0.0373422091204906
chr5_61365986_+	ENSG00000163755.9	-2.37958304644325	-3.91516628233101	0.000107650366355895	0.0373422091204906
chr10_119107429_+	ENSG00000103024.7	5.9606334273408	3.91516627001037	0.000107650371632144	0.0373422091204906
chr10_103178718_-	ENSG00000116337.19	-14.3161213804342	-3.91516625137402	0.000107650379613069	0.0373422091204906
chr1_46593310_-	ENSG00000131759.18	-7.50290480548211	-3.91516502619288	0.000107650904291891	0.0373422787903737
chr10_14582446_-	ENSG00000053371.12	-1.60230429520096	-3.91516470595251	0.000107651041433924	0.0373422787903737
chr6_35314301_+	ENSG00000064201.16	-3.72100072993202	-3.91516300142011	0.00010765177139788	0.0373424520495416
chr8_55903832_+	ENSG00000178719.17	-5.59734795673184	-3.91516148596801	0.000107652420392361	0.037342473202384
chr20_21363963_+	ENSG00000185650.10	-14.0719732438652	-3.91516130159152	0.000107652499352106	0.037342473202384
chr3_121638282_-	ENSG00000134333.14	-6.90514366649847	-3.91516124439781	0.000107652523845482	0.037342473202384
chr10_17687322_+	ENSG00000113282.14	-2.24488091457748	-3.9151587292249	0.000107653600980963	0.0373427668861421
chr21_37375643_+	ENSG00000077232.18	-1.42544000380009	-3.91515706494901	0.000107654313721115	0.0373429212359045
chr5_91295138_-	ENSG00000107738.20	-27.1120445588267	-3.91515624446192	0.000107654665103261	0.0373429212359045
chr2_225029399_-	ENSG00000102524.11	20.6108255619898	3.91515573705199	0.000107654882407396	0.0373429212359045
chr16_12795468_-	ENSG00000132694.19	-4.32418178464428	-3.91515511739337	0.000107655147783885	0.0373429212359045
chr10_17217478_-	ENSG00000282572.2	-11.3689054486928	-3.91515499918511	0.000107655198408107	0.0373429212359045
chr2_218237756_+	ENSG00000198886.2	-10.7353737538802	-3.91515295043638	0.00010765607581496	0.0373429512680237
chr7_28051449_-	ENSG00000110651.12	3.642846450506	3.91515290045449	0.000107656097220526	0.0373429512680237
chr16_23879633_+	ENSG00000072778.20	-25.8943352181003	-3.91515279328479	0.000107656143117727	0.0373429512680237
chr4_184781777_-	ENSG00000072736.19	-3.11325112716481	-3.91515168267564	0.000107656618755584	0.0373429512680237
chr5_142806193_+	ENSG00000140564.12	5.39641634056576	3.91515146855675	0.000107656710455986	0.0373429512680237
chr11_128788348_+	ENSG00000110107.9	-5.06993833825323	-3.91515123653568	0.000107656809823415	0.0373429512680237
chr17_39256277_-	ENSG00000116871.15	-8.94871496147359	-3.91515102963576	0.000107656898432302	0.0373429512680237
chr22_29891899_+	ENSG00000233013.10	-23.8268687988603	-3.91514977371436	0.000107657436306408	0.037343039901611
chr20_37519678_-	ENSG00000213402.3	7.51291277179781	3.91514935660725	0.000107657614941645	0.037343039901611
chr2_159469600_-	ENSG00000121064.13	-9.99429273893525	-3.91514664777098	0.000107658775066835	0.0373433199449146
chr10_63139889_+	ENSG00000068323.17	-5.44493095199258	-3.91514639510546	0.000107658883277608	0.0373433199449146
chr10_17687404_+	ENSG00000070190.13	10.0063609960462	3.91514548547171	0.000107659272853471	0.0373433355988871
chr9_92987252_+	ENSG00000101193.8	-2.30882003053089	-3.91514521335258	0.00010765938939629	0.0373433355988871
chr12_104686036_+	ENSG00000177302.15	-8.91480943822302	-3.91514464588702	0.000107659632430069	0.0373433399483084
chr19_39333279_-	ENSG00000134830.6	-7.97007449817492	-3.91514366783577	0.000107660051310437	0.037343375414164
chr19_45510704_+	ENSG00000197747.9	-13.0826719412727	-3.91514333077695	0.000107660195666545	0.037343375414164
chr15_88641247_+	ENSG00000013725.14	-11.0540238548541	-3.91513746783354	0.000107662706686983	0.0373441664432229
chr14_103681486_+	ENSG00000276216.1	-7.44503116599739	-3.91513651254345	0.00010766311583024	0.0373442284078705
chr14_91116797_+	ENSG00000070413.20	-9.50583220399748	-3.91513524946222	0.00010766365680029	0.0373442756024381
chr19_48237715_-	ENSG00000130589.16	-8.6416690016333	-3.91513511849597	0.000107663712892489	0.0373442756024381
chr17_35500612_-	ENSG00000048028.11	-2.07821426532072	-3.91513388133659	0.000107664242763126	0.0373443794419082
chr9_92980121_+	ENSG00000105287.13	-8.26445838637008	-3.91513117831735	0.000107665400464538	0.037344701049618
chr14_34847967_-	ENSG00000142208.17	-12.1222699630454	-3.91512955464567	0.000107666095887751	0.0373448384753223
chr6_11376053_-	ENSG00000105963.15	-8.46788219077021	-3.91512917691197	0.000107666257672783	0.0373448384753223
chr2_101727813_+	ENSG00000255026.1	-9.61101014677842	-3.91512797194774	0.000107666773765885	0.0373448943933962
chr11_65442678_+	ENSG00000180182.11	-2.01998650216412	-3.91512772416127	0.000107666879894541	0.0373448943933962
chr4_184781677_-	ENSG00000163932.15	-3.40997627073851	-3.91512695492796	0.000107667209363121	0.0373449077496853
chr10_101801194_-	ENSG00000115875.19	-8.8612920127283	-3.91512655790906	0.000107667379409763	0.0373449077496853
chr3_113771907_+	ENSG00000166200.15	3.01003361021877	3.91512476259109	0.000107668148363211	0.037345008932818
chrX_111706577_+	ENSG00000079805.18	35.6329036816384	3.91512460235334	0.000107668216994965	0.037345008932818
chr8_55895528_+	ENSG00000071553.18	-4.52436357898848	-3.9151242623076	0.000107668362640784	0.037345008932818
chr8_133508173_-	ENSG00000107929.15	-8.56701548330602	-3.9151229096933	0.00010766894198415	0.0373451299279614
chr3_134823530_+	ENSG00000166479.10	-2.00263872178801	-3.91512189886778	0.000107669374936592	0.0373452001467891
chr6_132814970_+	ENSG00000070269.14	-1.52782239141011	-3.91512064017384	0.000107669914057281	0.03734530718977
chr10_17686639_+	ENSG00000119801.13	-2.78562776717082	-3.91511943999245	0.000107670428118402	0.0373454055404009
chr8_11843787_-	ENSG00000186283.14	-1.51724985795125	-3.91511768046496	0.000107671181762576	0.0373454343901423
chr20_48643386_-	ENSG00000231123.1	-11.7324619484755	-3.91511763650044	0.000107671200593604	0.0373454343901423
chr3_71277163_-	ENSG00000091592.16	-12.9634841094887	-3.91511763130838	0.000107671202817487	0.0373454343901423
chr5_91301300_-	ENSG00000215421.9	1.51789978927306	3.91511698524558	0.000107671479541645	0.0373454504202197
chr19_10351441_-	ENSG00000066136.20	-5.89526829805463	-3.91511622738081	0.00010767180415412	0.0373454830600767
chr15_41286534_+	ENSG00000003400.15	-7.44631014054944	-3.91511410188012	0.000107672714564288	0.0373457188806655
chr17_51193867_-	ENSG00000133226.17	-4.29224443666964	-3.91511297871564	0.000107673195649345	0.0373458057913899
chr11_33268516_+	ENSG00000141506.14	-13.2685989263051	-3.91510900723361	0.000107674896770626	0.0373463158631247
chr12_64629843_+	ENSG00000103194.16	-9.72951454841895	-3.91510603323867	0.000107676170650824	0.0373466665804973
chr1_150996625_-	ENSG00000266714.9	-12.1201356801222	-3.91510557024577	0.00010767636897036	0.0373466665804973
chr19_39333279_-	ENSG00000132359.15	-3.49560495952302	-3.91510466420107	0.000107676757068821	0.0373466696473797
chr3_179399445_-	ENSG00000131759.18	7.67766221186207	3.91510408191404	0.000107677006488448	0.0373466696473797
chr6_26125804_+	ENSG00000079277.22	4.17919844891458	3.91510393514096	0.000107677069358023	0.0373466696473797
chr6_26131921_+	ENSG00000214212.9	-6.98749901729854	-3.91510259755431	0.000107677642308714	0.037346760052216
chr3_56678250_-	ENSG00000263740.2	114.107751022407	3.91510225032765	0.000107677791042545	0.037346760052216
chr10_101801340_-	ENSG00000074755.15	-7.92109322690769	-3.91510029983138	0.000107678626537261	0.0373469698815452
chr12_111433088_+	ENSG00000015568.13	-4.55851764608664	-3.91509820049308	0.000107679525795293	0.0373471589066026
chr5_172151511_-	ENSG00000171159.5	-4.74429954266012	-3.9150979512267	0.000107679632569787	0.0373471589066026
chr17_59775584_+	ENSG00000135842.17	-30.1257608988408	-3.91509697924998	0.000107680048921812	0.0373472233603222
chr2_101702448_+	ENSG00000135636.14	-17.9756992137326	-3.91509435551066	0.000107681172823811	0.0373474954918885
chr20_5562465_-	ENSG00000185485.14	-6.03742765053961	-3.91509407128311	0.00010768129457587	0.0373474954918885
chr1_151004214_-	ENSG00000081059.20	-14.4907882114681	-3.91508988830362	0.000107683086417125	0.0373480370093907
chr19_52703380_-	ENSG00000139436.21	9.11378127177799	3.91508916957072	0.000107683394299855	0.0373480638400392
chr11_67140106_+	ENSG00000158864.13	-7.07293617647738	-3.91508672160726	0.000107684442937226	0.0373480893020586
chr5_151043744_-	ENSG00000101236.17	-10.2779819292214	-3.91508641844033	0.000107684572805922	0.0373480893020586
chr5_17233958_+	ENSG00000147010.18	-11.3664782011456	-3.91508610659572	0.000107684706392057	0.0373480893020586
chr5_172151484_-	ENSG00000068323.17	-3.99004796280053	-3.9150855595988	0.000107684940711723	0.0373480893020586
chr15_24982669_+	ENSG00000164733.22	-9.50517643126518	-3.91508555894448	0.000107684940992017	0.0373480893020586
chr19_10351474_-	ENSG00000160948.14	-14.2689567146931	-3.91508536207834	0.000107685025324618	0.0373480893020586
chr16_28141848_-	ENSG00000123908.12	5.42182656538196	3.91508523122241	0.000107685081380107	0.0373480893020586
chr2_20251058_-	ENSG00000116688.18	4.95759432185026	3.91508418318351	0.000107685530335409	0.0373481650598022
chr4_139169745_-	ENSG00000170525.21	-7.57218882007446	-3.91508273354673	0.000107686151328749	0.0373482889288845
chr17_42259536_-	ENSG00000061938.20	4.00605155215753	3.91508227319116	0.00010768634853592	0.0373482889288845
chr18_2670780_+	ENSG00000213676.13	-7.28407319596548	-3.91508112331341	0.000107686841122182	0.0373483192112537
chr1_151004142_-	ENSG00000171700.14	-7.30310279807805	-3.91508067753124	0.000107687032087557	0.0373483192112537
chr15_89156685_+	ENSG00000163050.18	-6.77318554378922	-3.91508045497949	0.000107687127424996	0.0373483192112537
chr12_14959201_-	ENSG00000171840.12	4.02348314167917	3.91507919231705	0.000107687668329946	0.0373484268576708
chr9_355331_+	ENSG00000139178.11	-9.99247671226432	-3.91507848043741	0.000107687973289246	0.0373484526727161
chr2_197281143_-	ENSG00000203879.12	-8.74194362624411	-3.91507765342971	0.000107688327568824	0.0373484528530841
chr1_151004485_-	ENSG00000110719.10	-31.2144687243146	-3.9150774029729	0.000107688434861555	0.0373484528530841
chr2_197239509_-	ENSG00000059588.10	-1.66569163463191	-3.91507300033924	0.000107690320914182	0.0373490270207859
chr11_16756363_+	ENSG00000155849.15	-4.47486329761597	-3.91507159201914	0.000107690924233723	0.0373491563110425
chr19_57787830_+	ENSG00000029364.12	4.50059326835117	3.91507043459576	0.000107691420072358	0.0373492483245069
chr10_17687296_+	ENSG00000111224.14	-1.06618179439693	-3.91506946873631	0.000107691833846915	0.0373493118763962
chr3_134823530_+	ENSG00000215421.9	-1.80441382620658	-3.91506441277901	0.000107693999845542	0.0373499831270448
chr7_140011014_+	ENSG00000149925.22	-44.0727581179579	-3.91506262308525	0.000107694766569624	0.0373500678591052
chr7_28051449_-	ENSG00000002586.20	3.23565037482636	3.91506222814236	0.000107694935768107	0.0373500678591052
chr7_28051449_-	ENSG00000002586.20_PAR_Y	3.23565037482636	3.91506222814236	0.000107694935768107	0.0373500678591052
chr10_28547415_+	ENSG00000249592.6	-5.02741865448401	-3.91505938258358	0.000107696154848601	0.0373503326981284
chr2_241319731_+	ENSG00000090316.16	10.1478139769961	3.91505922565329	0.000107696222080294	0.0373503326981284
chr11_66633692_+	ENSG00000174885.13	-5.37651842781108	-3.91505883132799	0.000107696391016357	0.0373503326981284
chr17_59836472_+	ENSG00000225963.8	-6.1133108171432	-3.91505757447161	0.000107696929477954	0.0373504394893981
chr4_101273543_-	ENSG00000117751.18	2.83623958698034	3.91505620687873	0.000107697515384107	0.0373505627344518
chr22_20573238_+	ENSG00000141068.14	-9.59923242605533	-3.91505442440991	0.000107698279036555	0.0373506736365384
chr12_765024_+	ENSG00000105669.14	-8.9144115484126	-3.9150543842513	0.000107698296241528	0.0373506736365384
chr10_26761067_-	ENSG00000161016.18	-44.5350314051552	-3.91505334823724	0.000107698740097251	0.0373506969211064
chr10_17686639_+	ENSG00000112972.15	-0.708995407510882	-3.91505315132217	0.000107698824461053	0.0373506969211064
chr1_40378527_+	ENSG00000141298.19	12.8541846894291	3.91505073096738	0.000107699861412356	0.0373509765895312
chr1_150996625_-	ENSG00000099875.15	-23.4453982072957	-3.91504980509938	0.000107700258083989	0.0373510342042935
chr5_17237776_+	ENSG00000165029.17	-4.0102551249569	-3.91504886100847	0.000107700662564324	0.0373510945269033
chr2_143271750_+	ENSG00000170581.14	11.477805389413	3.91504724537344	0.000107701354760116	0.0373511891973478
chr11_33268363_+	ENSG00000135596.18	-9.18639599275362	-3.91504625562891	0.000107701778804125	0.0373511891973478
chrX_74265404_-	ENSG00000105723.13	-4.45156634616729	-3.91504612829713	0.000107701833357997	0.0373511891973478
chr6_134181533_-	ENSG00000119408.17	-7.01719052606046	-3.91504607144533	0.000107701857715519	0.0373511891973478
chr19_55638319_+	ENSG00000214331.8	-3.84788615442193	-3.91504313999163	0.000107703113671369	0.037351486280118
chr1_167506993_-	ENSG00000141098.13	-2.95875042581157	-3.9150429958195	0.000107703175441025	0.037351486280118
chr16_69652331_+	ENSG00000182578.14	-4.46919634260671	-3.9150416509802	0.000107703751630688	0.0373516061495636
chr12_111433637_+	ENSG00000075426.12	-12.2017805504067	-3.91504042953366	0.000107704274955873	0.0373517076851614
chr3_155152665_+	ENSG00000079277.22	-13.7730421808125	-3.91503637712109	0.000107706011217395	0.0373520940507793
chr8_55903832_+	ENSG00000159720.12	-13.9994949335907	-3.91503635357095	0.00010770602130756	0.0373520940507793
chr5_172151380_-	ENSG00000141252.20	-6.04006917243682	-3.91503621496624	0.000107706080693404	0.0373520940507793
chr1_150741139_-	ENSG00000115415.20	-47.5152900077416	-3.91503520298643	0.000107706514281893	0.0373521644641563
chr8_55905210_+	ENSG00000072786.13	-30.8326077823542	-3.91502961839264	0.000107708907062522	0.0373528551290804
chr1_226067634_+	ENSG00000198133.8	2.81232212853709	3.91502947862204	0.00010770896694942	0.0373528551290804
chr21_33341761_+	ENSG00000064687.13	-12.3351385587365	-3.91502882772372	0.000107709245837388	0.0373528607915286
chr8_55943963_+	ENSG00000171049.9	-44.9115237885592	-3.91502776311654	0.000107709701987118	0.0373528607915286
chr11_85959781_-	ENSG00000147133.16	-5.54534494520495	-3.91502729124106	0.000107709904171078	0.0373528607915286
chr2_230715883_+	ENSG00000015676.18	-4.50339936128251	-3.91502728816116	0.000107709905490721	0.0373528607915286
chr20_3962132_-	ENSG00000111540.16	-5.1661578089503	-3.91502256617338	0.000107711928735379	0.0373534205289386
chr17_40335570_+	ENSG00000196843.17	-4.15255972890758	-3.91502244501013	0.000107711980651043	0.0373534205289386
chr9_129914039_-	ENSG00000105329.11	-10.762676120711	-3.91501963150739	0.000107713186178906	0.0373537586382784
chr6_36512727_-	ENSG00000180104.16	-5.71523865570284	-3.9150159654145	0.000107714757043226	0.0373542102565214
chr3_170165718_-	ENSG00000064490.14	6.07186594182948	3.91501551605758	0.000107714949587236	0.0373542102565214
chr1_40046295_+	ENSG00000111707.12	-4.32543173112277	-3.9150147354531	0.0001077152840676	0.0373542462941632
chr6_26125804_+	ENSG00000168329.14	3.22408599224813	3.91501230584249	0.0001077163251351	0.03735443728422
chr6_26134697_+	ENSG00000132694.19	-3.94023541965005	-3.91501161225824	0.000107716622331802	0.03735443728422
chr6_36140855_+	ENSG00000171608.16	-18.5671272624601	-3.9150111988326	0.000107716799482591	0.03735443728422
chr12_111433637_+	ENSG00000164713.10	-17.5553180701064	-3.91501099878967	0.000107716885200069	0.03735443728422
chr8_55906540_+	ENSG00000162739.14	-2.19293031045514	-3.91501075975642	0.000107716987624802	0.03735443728422
chr19_10605874_+	ENSG00000166887.16	-10.4543400493069	-3.91501007328065	0.000107717281777277	0.0373544593359101
chr12_14959201_-	ENSG00000231799.2	2.76888345466035	3.9150077867432	0.000107718261556096	0.0373546784400056
chr5_159187413_-	ENSG00000165879.9	-5.78411432023108	-3.91500661691755	0.000107718762828379	0.0373546784400056
chr2_98462354_+	ENSG00000108819.11	-10.1933143985379	-3.91500658380334	0.000107718777017909	0.0373546784400056
chr14_103681486_+	ENSG00000264112.1	-2.24332618595519	-3.91500593823641	0.000107719053645419	0.0373546784400056
chr13_19964157_+	ENSG00000134186.12	-7.70708356715029	-3.91500490773373	0.000107719495220537	0.0373546784400056
chr11_66090543_+	ENSG00000144567.11	-6.34044291704569	-3.91500466828935	0.000107719597823796	0.0373546784400056
chr11_67125395_+	ENSG00000116337.19	15.2624171344359	3.91500461878607	0.00010771961903624	0.0373546784400056
chr14_103681486_+	ENSG00000102032.13	-3.03916880348932	-3.91500407742273	0.00010771985101385	0.0373546784400056
chr5_172930000_+	ENSG00000141699.11	-8.37016475792647	-3.91500375615735	0.000107719988678316	0.0373546784400056
chr10_101801270_-	ENSG00000151366.13	-6.13712586618694	-3.91500302881123	0.000107720300351843	0.0373547065665702
chr3_49322617_-	ENSG00000112855.17	-1.98838535776345	-3.91500206927347	0.000107720711522622	0.0373547691961
chr9_85561946_-	ENSG00000116685.16	-4.08523928067297	-3.91499460972957	0.000107723908056664	0.0373557977155568
chr4_105185614_+	ENSG00000104960.15	-6.34690677251831	-3.91499259497411	0.000107724771427067	0.037356017152998
chr12_64638082_+	ENSG00000148719.15	-5.87533752912158	-3.91499047857987	0.000107725678359148	0.037356180923553
chr10_17687404_+	ENSG00000197586.13	4.17356958163928	3.91499041677285	0.000107725704845235	0.037356180923553
chr8_638552_-	ENSG00000096060.15	-7.7878434117408	-3.91498945925334	0.000107726115170673	0.0373562049122388
chr4_139047387_-	ENSG00000198727.2	-20.2967665221746	-3.9149891792272	0.000107726235170436	0.0373562049122388
chr4_112407924_+	ENSG00000136869.16	-14.1320698326254	-3.91498822015177	0.000107726646164553	0.037356267476362
chr11_33130351_-	ENSG00000121858.11	50.7967109227505	3.91498624777986	0.000107727491392882	0.0373564806188833
chr5_180010524_-	ENSG00000198053.12	-8.08586703180611	-3.91498421532775	0.000107728362374191	0.0373567026907907
chr4_101194731_-	ENSG00000141506.14	-23.1153074072386	-3.91498261299071	0.000107729049039904	0.0373568608472121
chr11_72811034_-	ENSG00000174437.17	1.81493335579057	3.91498069824736	0.000107729869589688	0.0373570654294126
chr19_57791850_+	ENSG00000104973.19	-9.7863721291093	-3.91497904416349	0.000107730578440458	0.0373572312773896
chr20_4001215_-	ENSG00000176978.14	-13.1763478641073	-3.91497841291474	0.000107730848960648	0.0373572451271271
chr3_121638282_-	ENSG00000132286.12	-2.00381381405103	-3.9149762973519	0.00010773175558491	0.0373574795547094
chr17_29731593_-	ENSG00000048649.13	8.52074447509173	3.91497482464453	0.000107732386717782	0.0373575697574137
chr7_32498378_+	ENSG00000146067.16	-8.02000093506749	-3.91497461426483	0.00010773247687688	0.0373575697574137
chr14_71340832_+	ENSG00000237441.10	-6.88783707381474	-3.91497328133754	0.000107733048110083	0.0373576012064531
chrX_74201837_-	ENSG00000166333.14	6.65099108827755	3.91497286327396	0.000107733227274081	0.0373576012064531
chr1_207769883_+	ENSG00000176953.12	-2.18629851343866	-3.91497278850235	0.000107733259317997	0.0373576012064531
chr11_66633692_+	ENSG00000198763.3	-15.3868221245952	-3.91497056057679	0.000107734214115726	0.0373578523348659
chr10_26761083_-	ENSG00000124789.12	-2.15348344294212	-3.91496982734885	0.000107734528348974	0.0373578813409186
chr11_33268363_+	ENSG00000204577.11	-31.0072724679585	-3.91496895523818	0.000107734902103137	0.0373579026983587
chr7_28689765_+	ENSG00000160883.11	-14.3723132724636	-3.91496860755037	0.000107735051109533	0.0373579026983587
chr11_72811704_-	ENSG00000185324.22	1.42585088856206	3.91496789411128	0.000107735356864277	0.0373579287641418
chr7_37200929_-	ENSG00000137841.12	7.56224753227465	3.91496510026052	0.000107736554217755	0.0373582639967538
chr1_150734220_-	ENSG00000125818.18	-23.4832412621497	-3.91496355903998	0.000107737214740097	0.0373584130790744
chr6_53292667_-	ENSG00000166387.13	-2.29699651580279	-3.91496018903682	0.000107738659038903	0.0373587598209382
chr1_207769131_+	ENSG00000198373.13	-4.70903907798186	-3.91496014973723	0.000107738675881827	0.0373587598209382
chr22_39079993_+	ENSG00000116871.15	-7.42200930667397	-3.9149563313675	0.000107740312361706	0.0373592430086827
chr8_130353949_-	ENSG00000122417.15	-1.83349390539303	-3.91495570339903	0.000107740581499178	0.0373592430086827
chr17_77201590_+	ENSG00000168264.10	-5.17281193731775	-3.91495528429286	0.000107740761121884	0.0373592430086827
chr11_46022988_-	ENSG00000105953.15	-5.5204702927181	-3.9149533863087	0.000107741574573385	0.037359445115256
chr14_73449130_-	ENSG00000112697.17	-3.55787467944396	-3.91495053832167	0.000107742795194767	0.0373597884070233
chr12_755854_+	ENSG00000235568.7	-18.5497547236521	-3.91494901422817	0.000107743448412786	0.0373599349507618
chr17_77200371_+	ENSG00000174943.11	-4.14005504421014	-3.91494719504531	0.000107744228109374	0.0373601253500988
chr6_42005888_-	ENSG00000110665.12	-8.67634927960085	-3.91494624622674	0.000107744634772433	0.0373601864001647
chr21_29452089_+	ENSG00000160932.11	9.27593348177567	3.91494310393933	0.000107745981565268	0.037360573436953
chr6_134182318_-	ENSG00000244625.7	-11.3794026541396	-3.91494201609821	0.000107746447820617	0.0373606551491894
chr19_52703380_-	ENSG00000062282.15	7.55095357568152	3.91494031893716	0.000107747175238027	0.0373608274177956
chr16_53368901_-	ENSG00000163319.11	-2.65388297098602	-3.91493970626568	0.000107747437835283	0.0373608385118019
chr15_34142814_-	ENSG00000137876.11	3.87702235182153	3.91493852931052	0.000107747942291995	0.0373609189241312
chr9_92987252_+	ENSG00000198663.17	-2.6281326606329	-3.91493808915596	0.000107748130947952	0.0373609189241312
chr14_103681486_+	ENSG00000122882.11	-2.81884476712351	-3.91493727258256	0.000107748480942734	0.0373609603222932
chr19_55639696_+	ENSG00000008517.18	-19.8893091079773	-3.91493280167815	0.000107750397253996	0.0373615052409846
chr2_159469600_-	ENSG00000230322.1	-5.46903747060654	-3.9149323425466	0.000107750594047986	0.0373615052409846
chr17_29734039_-	ENSG00000156467.10	8.49576427706411	3.91493199199928	0.000107750744300594	0.0373615052409846
chr15_90208169_+	ENSG00000135636.14	-10.9593476708825	-3.91493109348202	0.000107751129426571	0.0373615588189058
chr12_94639365_-	ENSG00000198909.8	-10.465959650123	-3.91492915831308	0.000107751958890662	0.0373616911731136
chr8_102407298_-	ENSG00000183508.5	-39.7750876229553	-3.91492882209127	0.000107752103004751	0.0373616911731136
chr17_59836947_+	ENSG00000141337.12	-2.7339041906525	-3.91492858889105	0.000107752202961008	0.0373616911731136
chr3_188230607_+	ENSG00000242372.9	-3.48925828557316	-3.91492742436453	0.000107752702111563	0.03736178428665
chr11_47994615_+	ENSG00000126264.10	-6.80245088988275	-3.91492683793214	0.00010775295347468	0.0373617914830471
chr7_32498378_+	ENSG00000159388.6	-8.87739173598758	-3.91492506480255	0.000107753713496421	0.0373619750491197
chr19_8541086_-	ENSG00000133318.14	-10.4359501756041	-3.91492228288739	0.000107754905927116	0.0373621216867471
chr3_141589639_+	ENSG00000003400.15	-3.95439338399058	-3.91492158595586	0.000107755204659447	0.0373621216867471
chr1_150996625_-	ENSG00000170296.10	-42.3353907166565	-3.91492145711138	0.000107755259887354	0.0373621216867471
chr10_72223275_+	ENSG00000132305.21	-4.57535868350775	-3.91492079029429	0.000107755545712324	0.0373621216867471
chr15_34231213_-	ENSG00000173209.23	-10.0161762796474	-3.91492055803857	0.000107755645266753	0.0373621216867471
chr18_32070393_+	ENSG00000117115.13	8.07438387181019	3.9149195226004	0.000107756089099542	0.0373621216867471
chr12_110682056_-	ENSG00000111913.20	-58.1410496099168	-3.91491929774844	0.000107756185480874	0.0373621216867471
chr13_28152473_+	ENSG00000108219.15	-7.10204797314151	-3.91491925419683	0.000107756204148995	0.0373621216867471
chr1_27880324_+	ENSG00000245532.9	-73.0780896857266	-3.91491923611246	0.00010775621190075	0.0373621216867471
chr5_91295139_-	ENSG00000133812.16	-8.54082860233446	-3.91491738207555	0.000107757006624921	0.0373623172804713
chr17_42260611_-	ENSG00000134686.18	-17.0566706630419	-3.91491437692948	0.000107758294778393	0.0373626839584993
chr10_17687220_+	ENSG00000117500.13	-2.00675748518905	-3.91491329870165	0.00010775875696345	0.0373627642502213
chr6_36544777_-	ENSG00000204237.5	-3.055200939302	-3.91491251316172	0.000107759093688289	0.0373628010413718
chr20_4001215_-	ENSG00000118263.15	-7.11507120042575	-3.9149112485909	0.000107759635753736	0.0373629090289904
chr15_63910791_-	ENSG00000131355.15	-5.94956069317453	-3.91490993196665	0.00010776020013492	0.0373629195796925
chr3_44434196_-	ENSG00000126934.14	-3.62500174003142	-3.91490983959042	0.000107760239732811	0.0373629195796925
chr7_99376820_+	ENSG00000130175.10	6.67441421629707	3.91490956362103	0.000107760358029627	0.0373629195796925
chr15_88641247_+	ENSG00000100345.22	-74.307752482727	-3.91490483208359	0.000107762386265745	0.0373633720938469
chr7_73228236_+	ENSG00000213341.11	2.6438544108408	3.91490418211639	0.00010776266488561	0.0373633720938469
chr22_29977057_+	ENSG00000171310.11	-13.3023694938208	-3.91490407824383	0.000107762709412473	0.0373633720938469
chr13_32054670_+	ENSG00000222112.1	-12.2567300437499	-3.91490394043285	0.000107762768487682	0.0373633720938469
chr19_55638319_+	ENSG00000061938.20	-6.65423792385352	-3.91490382903483	0.000107762816240512	0.0373633720938469
chr3_50332541_-	ENSG00000164574.16	-4.037666152293	-3.91490280354819	0.000107763255835357	0.0373634096109666
chr12_763356_+	ENSG00000141551.14	14.0271151194633	3.91490250063892	0.000107763385683649	0.0373634096109666
chr14_73434018_-	ENSG00000103148.17	-20.7540359595933	-3.91489888868867	0.000107764934031854	0.0373637016492122
chr2_218130299_+	ENSG00000112576.13	10.2576909344578	3.91489800758313	0.000107765311741851	0.0373637016492122
chr12_64644454_+	ENSG00000126882.13	-3.42803739242686	-3.91489800232434	0.000107765313996182	0.0373637016492122
chr3_122614029_+	ENSG00000112282.18	-2.70399438891898	-3.91489789344512	0.000107765360670327	0.0373637016492122
chr10_101787871_-	ENSG00000243335.10	-1.38437192574312	-3.91489746761366	0.000107765543215162	0.0373637016492122
chr1_235202674_-	ENSG00000175567.11	-15.1216252610381	-3.91489698955317	0.000107765748149813	0.0373637016492122
chr12_765024_+	ENSG00000238227.8	-3.1383831133383	-3.91489671739214	0.000107765864819788	0.0373637016492122
chr7_100856546_+	ENSG00000140678.17	-30.3831923297292	-3.91489587986356	0.00010776622385224	0.0373637016492122
chr5_91295139_-	ENSG00000158793.14	-4.81515778664178	-3.91489569392357	0.000107766303561307	0.0373637016492122
chr16_12795468_-	ENSG00000196209.13	-14.619558149715	-3.91489393034726	0.00010776705957691	0.0373638838088739
chr16_31891638_+	ENSG00000167995.17	-5.87192009937355	-3.91489316934805	0.000107767385806068	0.0373639169569501
chr2_37104412_-	ENSG00000115267.8	-10.3345725694793	-3.91489150302274	0.000107768100138463	0.037364084663461
chr9_93017121_+	ENSG00000103005.12	-5.33553843994714	-3.91489091271263	0.000107768353197948	0.0373640924424933
chr1_40378527_+	ENSG00000174231.17	6.18093149889203	3.91489023743697	0.000107768642681927	0.0373641128501094
chr12_68649248_+	ENSG00000198918.8	171.41087511653	3.91488830719873	0.000107769470159981	0.0373642808987781
chr7_105006059_-	ENSG00000241860.7	-25.6121855176384	-3.91488803084925	0.000107769588629337	0.0373642808987781
chr2_86515520_-	ENSG00000099875.15	-17.5536253541962	-3.91488322701619	0.000107771648023319	0.0373648739776513
chr12_110497444_-	ENSG00000160445.11	-3.3813846521343	-3.9148820712468	0.000107772143504995	0.0373648739776513
chr1_150571407_-	ENSG00000038532.16	3.15613486760163	3.91488080381336	0.000107772686859855	0.0373648739776513
chr7_105314587_-	ENSG00000156860.16	-3.30253166996256	-3.91488004851251	0.000107773010662221	0.0373648739776513
chr14_91115493_+	ENSG00000131979.20	1.94186848763075	3.91487995853542	0.000107773049236045	0.0373648739776513
chr2_218237756_+	ENSG00000180370.10	-7.07552806286664	-3.91487982875248	0.000107773104874946	0.0373648739776513
chr20_5588709_-	ENSG00000134453.16	-6.97079239529816	-3.91487981816396	0.000107773109414322	0.0373648739776513
chr2_241328775_+	ENSG00000287080.2	-10.5865456651166	-3.9148797368755	0.000107773144263296	0.0373648739776513
chr17_42260611_-	ENSG00000249138.1	-8.86508882359883	-3.91487805355496	0.000107773865917883	0.0373650442160427
chr17_35500604_-	ENSG00000198393.8	-2.01687319971886	-3.91487664544991	0.00010777446958864	0.0373651735489686
chr17_62590371_+	ENSG00000187764.11	18.2549307010814	3.91487495799377	0.00010777519302463	0.0373652470592945
chr16_31891638_+	ENSG00000105887.11	-11.2082010332596	-3.91487482341849	0.000107775250719129	0.0373652470592945
chr3_129801599_-	ENSG00000133313.15	-8.79230417557866	-3.9148740263628	0.000107775592429797	0.0373652470592945
chr10_17686516_+	ENSG00000149262.17	-2.1071116195899	-3.91487399905353	0.000107775604137738	0.0373652470592945
chr11_3889513_+	ENSG00000006015.18	7.28075936158203	3.91487260507173	0.000107776201762812	0.0373653742944002
chr1_168249305_+	ENSG00000171634.18	-6.29673637411495	-3.91487129862337	0.000107776761863581	0.0373654382792897
chr20_4013619_-	ENSG00000185000.12	2.88482747611516	3.91487086392663	0.000107776948227451	0.0373654382792897
chr12_111433088_+	ENSG00000108100.18	-8.94181219950484	-3.91487018714489	0.000107777238378994	0.0373654382792897
chr7_32498378_+	ENSG00000072786.13	-26.1251588350738	-3.91487002278507	0.000107777308843854	0.0373654382792897
chr15_68814316_-	ENSG00000152601.17	-22.860578810372	-3.91486865091338	0.000107777896998717	0.0373655622293933
chr1_151004142_-	ENSG00000048342.17	-2.88094465451408	-3.91486716029097	0.000107778536068358	0.0373657038305933
chr11_47365835_-	ENSG00000181826.10	-5.11069569222127	-3.91486545332247	0.000107779267895751	0.0373658775892722
chr5_91296349_-	ENSG00000005007.13	-10.3110244628777	-3.91486404687104	0.000107779870886216	0.0373660066809676
chr3_49322617_-	ENSG00000160255.18	-53.5415578685099	-3.91486294929165	0.000107780341455629	0.0373660898633964
chr4_152621914_-	ENSG00000064763.11	-3.40161759864969	-3.91486064503088	0.00010778132937651	0.0373662871267786
chr18_41978183_+	ENSG00000239998.6	11.0189137986029	3.91486054626105	0.000107781371722939	0.0373662871267786
chr17_75386181_-	ENSG00000233013.10	-25.8229554598301	-3.91485895646391	0.000107782053332378	0.0373664434725283
chr17_59836999_+	ENSG00000067365.15	-4.79925177036134	-3.91485746836546	0.000107782691343235	0.0373664693423836
chr10_101801194_-	ENSG00000186222.5	-2.00642309555272	-3.91485738633921	0.000107782726511469	0.0373664693423836
chr2_218236704_+	ENSG00000115275.14	-6.10988673124529	-3.9148570510996	0.00010778287024343	0.0373664693423836
chr12_66194002_+	ENSG00000040933.16	-4.19956139847147	-3.91485604709486	0.000107783300705501	0.0373664693423836
chr16_84984184_-	ENSG00000072786.13	-29.2710880264324	-3.91485565425712	0.000107783469133185	0.0373664693423836
chr3_179374153_+	ENSG00000198727.2	25.597149305449	3.91485555479568	0.000107783511776937	0.0373664693423836
chr14_73313111_-	ENSG00000150867.14	-33.5279339275374	-3.91485192775125	0.000107785066870765	0.0373669285049819
chr7_100855357_+	ENSG00000113368.12	3.89560372088383	3.91485118767864	0.000107785384179206	0.0373669585510778
chr3_134691196_+	ENSG00000183486.13	-43.5560331919348	-3.91485024554544	0.000107785788123039	0.0373670186316757
chr12_64613827_+	ENSG00000105829.13	-1.00045782421014	-3.91484947216159	0.000107786119715901	0.0373670536295413
chr6_11378131_-	ENSG00000163932.15	-14.6473571502765	-3.91484809914962	0.00010778670840522	0.0373671082799665
chr13_41012196_-	ENSG00000076944.16	6.54845920705169	3.91484797172376	0.000107786763040181	0.0373671082799665
chr5_91295880_-	ENSG00000176978.14	-10.0695701584385	-3.91484749070811	0.000107786969280115	0.0373671082799665
chr3_12598643_-	ENSG00000151414.15	-9.20321457639208	-3.91484578361695	0.000107787701214353	0.0373672678084777
chr6_26129483_+	ENSG00000070731.11	-2.89654899622844	-3.91484534160832	0.000107787890731216	0.0373672678084777
chr1_150739148_-	ENSG00000182934.12	-4.8851478171471	-3.914844621433	0.000107788199516285	0.0373672682103115
chr1_40378527_+	ENSG00000265206.5	5.91083288588058	3.91484392210551	0.000107788499363363	0.0373672682103115
chr5_44816252_+	ENSG00000198015.14	-3.30531385447498	-3.91484372513603	0.000107788583817103	0.0373672682103115
chr6_160098563_+	ENSG00000176248.9	-3.53505844097942	-3.91484207444826	0.000107789291577731	0.0373674336134673
chr14_92661562_+	ENSG00000143376.14	-10.5472095997407	-3.91484133588201	0.000107789608252074	0.0373674634378879
chr18_41978183_+	ENSG00000123136.15	9.00628842051911	3.91484066543607	0.000107789895719301	0.0373674831369609
chr1_226067634_+	ENSG00000104852.15	7.88896978515684	3.9148384979983	0.000107790825056955	0.037367725352456
chr20_32097436_+	ENSG00000198336.9	-2.57758845282583	-3.91483447154145	0.000107792551510968	0.0373682015521548
chr16_23879071_+	ENSG00000153179.13	-14.3341214084742	-3.91483399140263	0.000107792757385428	0.0373682015521548
chr3_141589639_+	ENSG00000285280.2	-2.48195076298281	-3.9148336806157	0.000107792890645193	0.0373682015521548
chr12_14960740_-	ENSG00000262246.6	12.9138301655828	3.91483240811151	0.000107793436273403	0.0373683107450522
chr2_230715883_+	ENSG00000127884.5	-2.55839226940861	-3.91483141058235	0.000107793863998817	0.0373683790646888
chr19_10351474_-	ENSG00000173473.11	-4.30484066205679	-3.91482781506288	0.00010779540571651	0.0373688335655383
chr20_3999718_-	ENSG00000135636.14	-11.3432232850094	-3.91482725679821	0.000107795645095899	0.0373688365910348
chr12_104492845_+	ENSG00000133030.22	-4.56193011890729	-3.91482615805487	0.000107796116229657	0.0373689199571721
chr16_12767755_-	ENSG00000136280.17	-24.142431828727	-3.91482433812141	0.000107796896609179	0.0373690395698129
chr19_57791850_+	ENSG00000121716.20	-7.07678930844749	-3.91482427756359	0.000107796922576201	0.0373690395698129
chr8_55904691_+	ENSG00000086589.12	-5.63576029877937	-3.91482339089419	0.000107797302778194	0.0373690914125089
chr11_66081047_+	ENSG00000163545.11	-3.98825880099865	-3.91482174409377	0.00010779800892616	0.0373691813729783
chr18_9601788_-	ENSG00000159592.11	-15.6570394075083	-3.91482098778523	0.000107798333232705	0.0373691813729783
chr20_49944801_+	ENSG00000067082.15	-21.5119716642061	-3.91482065524324	0.000107798475827635	0.0373691813729783
chr8_133508173_-	ENSG00000108819.11	-10.0277769084598	-3.91482063408521	0.000107798484900263	0.0373691813729783
chr6_36511951_-	ENSG00000100083.19	-7.81157302415754	-3.91481938502692	0.000107799020501578	0.0373692870850822
chr16_69652331_+	ENSG00000159674.12	-7.48139059137672	-3.91481875656452	0.000107799289989788	0.0373693005469554
chr19_8540453_-	ENSG00000143376.14	-5.48290105502838	-3.91481731366227	0.000107799908716792	0.0373693095316826
chr12_104686036_+	ENSG00000166925.9	-10.156218402798	-3.91481715204302	0.000107799978020512	0.0373693095316826
chr16_12767755_-	ENSG00000137841.12	-37.4295824763188	-3.91481689891981	0.000107800086562003	0.0373693095316826
chr12_64629205_+	ENSG00000078369.18	-9.86991318354491	-3.9148162997351	0.000107800343498165	0.0373693095316826
chr22_29913005_+	ENSG00000128815.19	-3.01804035903926	-3.91481577836911	0.000107800567065386	0.0373693095316826
chr7_149480573_-	ENSG00000172578.12	-2.88947517324652	-3.91481524691057	0.000107800794960847	0.0373693095316826
chr13_48240347_+	ENSG00000044446.12	2.5824782622011	3.91481493084854	0.000107800930492056	0.0373693095316826
chr5_91295139_-	ENSG00000167208.15	-7.32648547843166	-3.91481326571224	0.000107801644525234	0.0373694407648667
chr12_64629219_+	ENSG00000167543.16	-4.08126605340787	-3.91481274217156	0.000107801869027553	0.0373694407648667
chr17_59790716_+	ENSG00000241973.11	-6.72207223652408	-3.9148124343338	0.000107802001033339	0.0373694407648667
chr2_191701679_+	ENSG00000101343.15	-5.99594262859766	-3.91481189133585	0.000107802233879969	0.0373694415243597
chr4_184781747_-	ENSG00000167110.18	-2.03227095225692	-3.91481024750034	0.000107802938787123	0.0373695349515709
chr10_103179087_-	ENSG00000159202.18	-4.51952380342576	-3.91481006523994	0.000107803016944034	0.0373695349515709
chr5_141610439_-	ENSG00000108100.18	7.5011325763816	3.91480929120748	0.000107803348865247	0.0373695349515709
chr11_96296174_-	ENSG00000068079.8	5.79000402945968	3.91480897530011	0.000107803484333176	0.0373695349515709
chr15_52643416_-	ENSG00000244682.7	-20.3838443241015	-3.91480822567462	0.000107803805789479	0.0373695349515709
chr14_73312150_-	ENSG00000162654.9	-4.33437374145783	-3.9148078253259	0.000107803977468404	0.0373695349515709
chr8_55987659_+	ENSG00000274963.1	-9.87232789091099	-3.91480749763602	0.000107804117989709	0.0373695349515709
chr3_71085437_-	ENSG00000184613.11	-8.84572531569914	-3.91480667909615	0.000107804469000054	0.0373695403038106
chr7_140815270_-	ENSG00000153283.13	-3.16187376962742	-3.91480601217305	0.000107804754994136	0.0373695403038106
chr11_65777096_-	ENSG00000177119.16	1.44528276887852	3.91480515548161	0.000107805122366909	0.0373695403038106
chr1_27880324_+	ENSG00000124126.14	-29.7267387546856	-3.91480406675329	0.000107805589245169	0.0373695403038106
chr16_24002384_+	ENSG00000154122.14	-6.42461011035008	-3.91480319416078	0.00010780596343951	0.0373695403038106
chr6_53292667_-	ENSG00000058799.15	-1.46319110385426	-3.91480308612284	0.000107806009769569	0.0373695403038106
chr16_12774936_-	ENSG00000140992.19	-5.50380552333035	-3.91480301129298	0.000107806041858973	0.0373695403038106
chr15_51914518_+	ENSG00000005020.13	14.5944443416871	3.91480238023864	0.000107806312475313	0.0373695403038106
chr17_8473370_+	ENSG00000248571.1	-2.50851894408407	-3.91480215144743	0.000107806410588483	0.0373695403038106
chr17_59790716_+	ENSG00000106829.20	-12.8505579267713	-3.91480208287934	0.000107806439992746	0.0373695403038106
chr3_14944604_-	ENSG00000110057.8	5.98885882904702	3.91480083483739	0.000107806975195663	0.0373695717886375
chr15_68814316_-	ENSG00000096384.20	-4.15771704298932	-3.91480014508581	0.000107807270985727	0.0373695717886375
chr10_12400915_+	ENSG00000125952.20	-6.21604511529335	-3.9147992495518	0.000107807655023778	0.0373695717886375
chr6_75645496_+	ENSG00000213015.9	-3.61340837917516	-3.91479910700803	0.000107807716151929	0.0373695717886375
chr20_4013619_-	ENSG00000248098.12	2.31072552043944	3.9147988867832	0.000107807810592716	0.0373695717886375
chr2_197239370_-	ENSG00000213930.12	-5.7613724141407	-3.91479836295524	0.000107808035230396	0.0373695717886375
chrX_74261939_-	ENSG00000160285.15	-5.57967658975572	-3.91479782920548	0.000107808264123384	0.0373695717886375
chr2_159598134_-	ENSG00000177666.17	-5.51446141301375	-3.91479756815026	0.000107808376074342	0.0373695717886375
chr19_53800253_-	ENSG00000111335.13	13.3140920097493	3.91479376174954	0.000107810008424328	0.0373698809651947
chr1_167506993_-	ENSG00000183604.14	-16.5548448547324	-3.91479365463777	0.000107810054358846	0.0373698809651947
chr19_53823829_-	ENSG00000086758.16	1.92554125687436	3.91479300528831	0.000107810332830554	0.0373698809651947
chr7_99376820_+	ENSG00000060971.19	8.84422516453898	3.91479237414791	0.000107810603494009	0.0373698809651947
chr17_29735862_-	ENSG00000119414.12	-2.06167213117347	-3.91479195333375	0.000107810783959785	0.0373698809651947
chr1_202538178_+	ENSG00000105397.14	-28.0642423417724	-3.91479183389826	0.000107810835179639	0.0373698809651947
chr9_92980877_+	ENSG00000072518.21	-7.20658788969793	-3.91479104324809	0.000107811174250177	0.0373698809651947
chr4_105185614_+	ENSG00000109323.11	-11.1814120079829	-3.91479067191302	0.000107811333497674	0.0373698809651947
chr11_47365835_-	ENSG00000159216.19	-6.57469001974167	-3.91479064753857	0.000107811343950694	0.0373698809651947
chr14_73145942_+	ENSG00000140199.13	-20.9830449795271	-3.91478949295438	0.000107811839096988	0.0373699726425651
chr9_246120_+	ENSG00000115649.16	-3.74965778924056	-3.91478741252225	0.000107812731300914	0.0373701519469792
chr4_105185614_+	ENSG00000100393.14	-11.5110596569277	-3.91478685071206	0.000107812972237275	0.0373701519469792
chr1_155474579_-	ENSG00000135604.10	4.59505010348224	3.91478655326794	0.000107813099798545	0.0373701519469792
chr20_49944801_+	ENSG00000114956.20	-2.88069880739426	-3.91478613534605	0.000107813279027902	0.0373701519469792
chr11_85959781_-	ENSG00000143119.14	-49.4686644735548	-3.9147846461571	0.000107813917681543	0.0373701925186581
chr12_76447659_-	ENSG00000068724.17	3.98238879018067	3.91478444844999	0.000107814002470493	0.0373701925186581
chrX_74225736_-	ENSG00000228655.7	-5.28345822289745	-3.91478378812821	0.000107814285657478	0.0373701925186581
chr16_23877256_+	ENSG00000079805.18	-20.566427386677	-3.91478334645711	0.000107814475073869	0.0373701925186581
chr20_4009929_-	ENSG00000176142.13	-6.59762897110193	-3.9147825376344	0.000107814821948813	0.0373701925186581
chr10_19823465_+	ENSG00000116685.16	-3.49099068712328	-3.91478211020812	0.000107815005256984	0.0373701925186581
chr2_218235450_+	ENSG00000105063.19	-4.18117261579011	-3.91478180712198	0.000107815135240202	0.0373701925186581
chr4_139047387_-	ENSG00000064547.14	-5.71020225834039	-3.91478155967901	0.000107815241360087	0.0373701925186581
chr2_197292003_-	ENSG00000204767.4	-6.57027551937655	-3.91478083263073	0.000107815553166975	0.0373702206450783
chr12_64630271_+	ENSG00000105220.17	-4.74797906704052	-3.91478025365079	0.000107815801472874	0.0373702267611879
chr1_40046295_+	ENSG00000102974.16	-4.19265114459954	-3.91477970441297	0.000107816037023837	0.0373702284562693
chr12_66194007_+	ENSG00000134830.6	-5.51406608966877	-3.91477645485088	0.00010781743066958	0.0373706315589185
chr4_139103034_-	ENSG00000121104.8	-15.4958837759841	-3.91477300127127	0.000107818911831403	0.0373710649937521
chr9_77920017_-	ENSG00000241860.7	-38.2734942389736	-3.91477018217007	0.000107820120894144	0.0373714041147911
chr17_78422627_+	ENSG00000100345.22	-38.6125064845294	-3.91476898677792	0.000107820633580612	0.0373715018647424
chr4_184781892_-	ENSG00000171634.18	-4.2042268045143	-3.9147679974971	0.000107821057870651	0.0373715223066298
chr16_84601682_-	ENSG00000008516.17	-28.3807824638921	-3.91476772474523	0.000107821174850759	0.0373715223066298
chr19_53801029_-	ENSG00000168995.13	-7.00235494622059	-3.91476719644282	0.000107821401433861	0.0373715223066298
chr17_59790043_+	ENSG00000185883.12	-9.67355932642405	-3.91476669795174	0.000107821615231629	0.0373715223066298
chr10_119107504_+	ENSG00000135365.16	-10.4577546005264	-3.91476597885454	0.000107821923645832	0.0373715492536242
chr5_91301300_-	ENSG00000109475.16	-52.9383824558026	-3.91476224569573	0.000107823524776872	0.0373719247382112
chr3_71277163_-	ENSG00000115286.20	-3.07768658710519	-3.91476214013269	0.0001078235700526	0.0373719247382112
chr7_28051449_-	ENSG00000102144.15	17.5791294297835	3.91476183952606	0.000107823698982144	0.0373719247382112
chr13_48239485_+	ENSG00000158435.8	2.41121195823537	3.9147600964161	0.000107824446601166	0.0373721039131184
chr19_15661115_+	ENSG00000244687.12	-3.92743231362285	-3.91475773710095	0.000107825458518118	0.0373723746930947
chr20_3997668_-	ENSG00000243402.1	-3.95434538774629	-3.91475642392642	0.000107826021746294	0.0373724634680914
chr2_174376049_-	ENSG00000131446.17	-21.5822101276401	-3.91475606428922	0.000107826175997261	0.0373724634680914
chr5_172116178_-	ENSG00000075624.17	-319.041802249183	-3.91475424174882	0.00010782695770109	0.0373725833646312
chr1_171493658_+	ENSG00000146094.15	-41.6693171813021	-3.91475368918302	0.000107827194702553	0.0373725833646312
chr2_218235450_+	ENSG00000118816.11	-11.8653378424596	-3.91475364431906	0.000107827213945209	0.0373725833646312
chr1_40403460_+	ENSG00000064547.14	-5.34417458402928	-3.91475308873528	0.000107827452241653	0.0373725860061721
chr3_63867811_+	ENSG00000037474.15	4.40440595446383	3.91475221570353	0.000107827826696286	0.0373726358395125
chr1_226067634_+	ENSG00000149925.22	28.3714030475204	3.91475117159038	0.000107828274531562	0.0373727111059835
chr11_47365835_-	ENSG00000169375.16	-3.80766937083402	-3.91475028233281	0.000107828655948425	0.0373727172197891
chr14_92661562_+	ENSG00000048740.18	-34.3711119584167	-3.91475005484226	0.000107828753522983	0.0373727172197891
chr12_62558826_+	ENSG00000109475.16	53.4177693883062	3.91474504202147	0.000107830903628136	0.0373733824795755
chr12_110022374_+	ENSG00000237298.10	-18.2143412428961	-3.91474365643821	0.000107831497941346	0.03737350851185
chr16_23921094_+	ENSG00000101152.11	-5.07026743950087	-3.91474300767937	0.000107831776212196	0.0373735250061423
chr2_218236649_+	ENSG00000159840.16	-8.38407203761055	-3.91474171163536	0.000107832332123828	0.037373637727959
chr17_78773467_-	ENSG00000067182.8	-34.2740776078575	-3.9147407461663	0.000107832746243848	0.037373701305805
chr16_28168699_-	ENSG00000100297.16	-1.64805947557547	-3.91473705129399	0.000107834331104602	0.0373739458608798
chr19_10351474_-	ENSG00000171606.18	-4.34037089707573	-3.91473675613345	0.000107834457710296	0.0373739458608798
chr14_73284950_-	ENSG00000254470.3	-7.47944169398178	-3.91473668949989	0.000107834486292011	0.0373739458608798
chr22_43003414_-	ENSG00000272606.1	5.01671201958503	3.91473640085123	0.000107834610104676	0.0373739458608798
chr17_59775584_+	ENSG00000099899.15	-3.37655249259889	-3.91473595333805	0.000107834802060794	0.0373739458608798
chr17_29756190_-	ENSG00000278249.1	-1546.93779406572	-3.91473535880875	0.000107835057078449	0.0373739458608798
chr3_197275110_-	ENSG00000274452.1	23.2817257562501	3.91473519424437	0.000107835127666867	0.0373739458608798
chr10_17687220_+	ENSG00000132680.11	-1.77997580627638	-3.91473419056832	0.000107835558185667	0.0373739458608798
chr21_15758913_+	ENSG00000204569.10	-16.6095605906517	-3.91473395680343	0.00010783565845748	0.0373739458608798
chr9_32456455_-	ENSG00000130303.13	-25.9092055766404	-3.91473372314683	0.000107835758682926	0.0373739458608798
chr6_136749193_-	ENSG00000125148.7	19.8647544545478	3.91473278638187	0.00010783616050293	0.0373740051736138
chr17_28947412_-	ENSG00000172725.14	4.95430159651485	3.91473159126988	0.000107836673141483	0.0373741028936576
chr17_77202826_+	ENSG00000167470.12	-12.3242826212696	-3.91473091758343	0.000107836962117632	0.0373741230963904
chr2_197239370_-	ENSG00000110324.11	-12.0527668299958	-3.91472994386411	0.00010783737979344	0.0373741879036559
chr12_66194002_+	ENSG00000157954.15	-2.66914587786702	-3.91472899968205	0.000107837784800738	0.037374248320012
chr12_122512574_-	ENSG00000179526.17	5.15823853313957	3.91472549084258	0.000107839289931563	0.0373746747833878
chr4_152623773_-	ENSG00000214736.8	4.39052953599427	3.914725055505	0.000107839476672759	0.0373746747833878
chr17_39760575_-	ENSG00000198218.11	-5.04090646534956	-3.9147241702758	0.000107839856399154	0.0373747264365558
chr19_39333534_-	ENSG00000220205.9	3.88746479312876	3.91472191471353	0.000107840823946999	0.0373749818139848
chr14_50933701_-	ENSG00000173171.14	-5.6162397560048	-3.9147198554735	0.000107841707287475	0.0373751383122567
chr22_42383647_-	ENSG00000002586.20	-3.76685708196475	-3.91471924869373	0.000107841967575647	0.0373751383122567
chr22_42383647_-	ENSG00000002586.20_PAR_Y	-3.76685708196475	-3.91471924869373	0.000107841967575647	0.0373751383122567
chr10_17687322_+	ENSG00000151327.13	-1.61090783161189	-3.91471814525981	0.000107842440913317	0.0373752224069723
chr17_75388234_-	ENSG00000214176.9	-6.59247690206644	-3.91471166182776	0.000107845222136955	0.0373761063493852
chr12_64629205_+	ENSG00000125354.24	-7.07763176696757	-3.91471094096255	0.00010784553137357	0.0373761335690038
chr6_36140855_+	ENSG00000089159.16	-20.7421425044864	-3.91470982808049	0.000107846008779142	0.0373762078180451
chr6_26131928_+	ENSG00000182885.17	-11.7290985006245	-3.91470936599095	0.000107846207007493	0.0373762078180451
chr14_68950242_-	ENSG00000177105.10	-4.84129871916175	-3.91470727494253	0.000107847104035105	0.0373764387472778
chr2_216123755_+	ENSG00000138185.20	16.1329461442226	3.91470548704179	0.000107847871022629	0.0373764514839743
chr1_150731143_-	ENSG00000198851.10	-4.9022391813895	-3.91470540776815	0.000107847905030171	0.0373764514839743
chr2_24523805_+	ENSG00000076944.16	-15.1782104729432	-3.91470462995441	0.000107848238704455	0.0373764514839743
chr9_132326160_-	ENSG00000197405.8	9.44000510507049	3.9147043076435	0.000107848376972887	0.0373764514839743
chr12_128962819_+	ENSG00000158805.12	-9.09060980249568	-3.91470404270024	0.000107848490631246	0.0373764514839743
chr2_86561579_-	ENSG00000136807.14	-5.96443995745528	-3.91470396263258	0.000107848524979597	0.0373764514839743
chr12_14959201_-	ENSG00000114268.12	4.67394853148146	3.91470014746267	0.000107850161667456	0.0373768759100106
chr2_101304289_-	ENSG00000012124.17	9.90920620188318	3.91470003235099	0.000107850211050126	0.0373768759100106
chr11_6492179_+	ENSG00000175826.12	-3.60390421412198	-3.91469585070423	0.000107852004982436	0.0373773659452224
chr18_9601788_-	ENSG00000138814.17	-5.51117693891454	-3.91469525197819	0.000107852261839058	0.0373773659452224
chr12_64637595_+	ENSG00000240767.3	-6.45452196706778	-3.91469459844036	0.000107852542210888	0.0373773659452224
chr17_59790043_+	ENSG00000241860.7	-39.2219741525512	-3.91469458528402	0.000107852547855048	0.0373773659452224
chr12_66165491_-	ENSG00000169246.16	3.55050601647228	3.91469386526599	0.000107852856748114	0.0373773930421547
chr18_41978183_+	ENSG00000152601.17	33.63923493953	3.91469262755082	0.00010785338773905	0.0373774971088532
chr1_27622145_-	ENSG00000167461.12	-3.89900819587404	-3.91469136742449	0.000107853928347118	0.0373775747310414
chr14_73389528_-	ENSG00000177105.10	3.4560560172092	3.91469102994281	0.000107854073130909	0.0373775747310414
chr17_30816768_-	ENSG00000166501.14	-28.7517693368771	-3.91468993083147	0.000107854544664468	0.0373776054999679
chr16_3787728_-	ENSG00000205352.11	-17.7290941543167	-3.91468874025615	0.000107855055439511	0.0373776054999679
chr8_55905210_+	ENSG00000168961.17	-17.1687795572451	-3.91468864352663	0.000107855096938054	0.0373776054999679
chr4_184781814_-	ENSG00000100926.15	-1.54266756310156	-3.9146885334039	0.000107855144182526	0.0373776054999679
chr12_128903831_+	ENSG00000174903.16	-4.54814335303086	-3.91468813420444	0.000107855315445854	0.0373776054999679
chr2_159469600_-	ENSG00000146859.6	-21.11518631773	-3.91468529016744	0.000107856535593337	0.0373779483933316
chr7_100854962_+	ENSG00000198286.10	-3.72961717689815	-3.91468314076838	0.000107857457736239	0.0373781281465396
chr9_246120_+	ENSG00000179526.17	-3.23815842187874	-3.91468300565887	0.000107857515701654	0.0373781281465396
chr17_59836947_+	ENSG00000120733.14	-4.30546143439412	-3.91468152894915	0.000107858149249607	0.0373781335803471
chr6_36512728_-	ENSG00000115738.10	-11.1977428524606	-3.91468140510932	0.000107858202380367	0.0373781335803471
chr1_150731143_-	ENSG00000126602.11	-2.41950376312937	-3.91468124719887	0.000107858270128412	0.0373781335803471
chr4_184781774_-	ENSG00000237296.9	-11.7732713043625	-3.9146808181129	0.000107858454218624	0.0373781335803471
chr8_11843787_-	ENSG00000038532.16	-1.63120304979683	-3.91467937458268	0.000107859073536754	0.0373782682516711
chr10_101801194_-	ENSG00000164951.16	-1.97824510267016	-3.91467706694433	0.000107860063590406	0.0373784877216198
chr12_128927743_+	ENSG00000173442.13	-30.1643223064232	-3.91467682296942	0.000107860168264268	0.0373784877216198
chr20_48643386_-	ENSG00000198015.14	2.73971941236742	3.91467513290143	0.000107860893365813	0.0373785833050335
chr14_21460886_-	ENSG00000089289.16	-1.25349865957006	-3.9146751046051	0.00010786090550602	0.0373785833050335
chrX_74243596_-	ENSG00000160305.18	-6.05850467889726	-3.91467364524189	0.00010786153163048	0.0373787203326449
chr3_121638282_-	ENSG00000160679.13	-5.35285538007238	-3.91467034057521	0.000107862949475746	0.0373791317248386
chr14_103681656_+	ENSG00000116584.20	-14.449480606061	-3.91466911631266	0.000107863474741937	0.0373792337990559
chr17_59717766_+	ENSG00000160584.16	-8.34237578948938	-3.91466368085343	0.000107865806838739	0.0373799620143504
chr1_36477959_-	ENSG00000100239.16	2.72000101112346	3.91466239802024	0.00010786635724836	0.0373800727995744
chr3_71720334_-	ENSG00000071073.13	-11.9962836505141	-3.9146603543268	0.00010786723411652	0.0373802967152223
chr6_26132774_+	ENSG00000129667.13	-10.8312206467118	-3.91465779626174	0.000107868331690752	0.0373805971132012
chr6_11268127_-	ENSG00000136026.14	-4.86534471489027	-3.91465603013711	0.000107869089477843	0.0373807106882062
chr4_87353278_-	ENSG00000126216.15	-9.12563763842333	-3.91465595694576	0.000107869120881998	0.0373807106882062
chr19_53823829_-	ENSG00000139719.11	1.02354278724291	3.91465446110825	0.000107869762701727	0.0373807738725445
chr11_67140106_+	ENSG00000167536.14	-6.12339212914403	-3.91465445653585	0.000107869764663613	0.0373807738725445
chr17_77201590_+	ENSG00000062282.15	-15.9985265575979	-3.91465320044183	0.000107870303619293	0.0373808806851769
chr3_141587639_+	ENSG00000185507.21	7.37065353580246	3.91465038584483	0.000107871511295343	0.0373812192321493
chr1_175999697_-	ENSG00000204427.12	5.38572929590436	3.91464984672137	0.000107871742621748	0.0373812194393893
chr10_103179054_-	ENSG00000145016.16	-3.04285987441298	-3.9146489285111	0.000107872136607319	0.0373812760134284
chr10_101801270_-	ENSG00000272578.5	-4.25216864173701	-3.91464769146076	0.000107872667402911	0.0373813239695653
chr12_110009185_+	ENSG00000142089.16	-15.9588628815837	-3.91464745871744	0.000107872767269073	0.0373813239695653
chr15_34333322_-	ENSG00000225313.5	3.76387388194467	3.91464699280899	0.000107872967182656	0.0373813239695653
chr6_26125804_+	ENSG00000103226.19	1.45061378437531	3.9146458801132	0.000107873444623361	0.0373814094626236
chr9_132326160_-	ENSG00000117984.15	15.8104210573422	3.91464249540727	0.000107874896961102	0.0373818327858869
chr1_27880907_+	ENSG00000187608.10	-270.710387410708	-3.91464146250394	0.000107875340171536	0.0373819064157181
chr19_53801029_-	ENSG00000173638.19	-14.8207624091991	-3.9146408507909	0.000107875602653447	0.0373819174177401
chr7_105281275_-	ENSG00000066336.12	-13.5484572427509	-3.91463990252861	0.000107876009547551	0.0373819289493999
chr19_48238019_-	ENSG00000103510.20	-12.2929133330155	-3.91463969779766	0.00010787609739666	0.0373819289493999
chr6_36141419_+	ENSG00000108946.15	-44.2536235494696	-3.91463801182033	0.000107876820844359	0.0373820310021684
chr14_35720025_-	ENSG00000087087.20	-3.78310841974647	-3.91463793603095	0.00010787685336546	0.0373820310021684
chr9_355331_+	ENSG00000157514.16	-33.059061057284	-3.91463738825143	0.000107877088417025	0.0373820324985249
chr2_24523805_+	ENSG00000247596.10	-11.5834773608834	-3.91463360748029	0.000107878710754842	0.0373825147222433
chr1_35827075_+	ENSG00000105325.15	-2.415955671304	-3.91463267524508	0.000107879110782724	0.0373825733856169
chr6_26131921_+	ENSG00000136451.9	-3.07303330776975	-3.91463197267967	0.000107879412258804	0.0373825796880439
chr19_1033332_+	ENSG00000203804.5	-9.54341633903051	-3.91463155743476	0.000107879590443881	0.0373825796880439
chr19_10351474_-	ENSG00000101191.17	-7.43758798265654	-3.91463002455726	0.0001078802482169	0.0373827276649001
chr11_48009511_+	ENSG00000068400.13	-5.8688981227742	-3.91462839687597	0.000107880946675329	0.0373828897394251
chr8_100303726_-	ENSG00000163312.11	-2.16199243919043	-3.91462583663165	0.000107882045316905	0.0373831904843657
chr2_32308610_+	ENSG00000026950.17	-14.0252139689512	-3.91462457204459	0.000107882587975248	0.0373832985696159
chr6_11378131_-	ENSG00000171608.16	-25.8091998013998	-3.91462065333934	0.000107884269582564	0.0373838013203016
chr14_91218924_+	ENSG00000100599.16	-5.26171553756321	-3.91461985074662	0.000107884613996782	0.0373838407088458
chr14_73312374_-	ENSG00000158825.6	-10.6321159126301	-3.91461868209153	0.00010788511550011	0.0373839155495343
chr8_129952210_-	ENSG00000092929.12	-10.2102148753796	-3.9146182720371	0.000107885291466721	0.0373839155495343
chr1_202538192_+	ENSG00000241878.11	-15.8654344863604	-3.91461569187102	0.000107886398699329	0.0373841404357865
chr11_67140106_+	ENSG00000110934.13	-26.8515773610389	-3.91461545979674	0.000107886498290427	0.0373841404357865
chr10_31337881_+	ENSG00000185215.11	49.9325517351225	3.91461499752569	0.000107886696667175	0.0373841404357865
chr19_11329963_-	ENSG00000198728.11	3.52078092622851	3.91461408717248	0.000107887087332734	0.0373841404357865
chr16_23879071_+	ENSG00000127527.14	-5.02287427655027	-3.91461407118807	0.000107887094192235	0.0373841404357865
chr4_184781777_-	ENSG00000197405.8	-6.38715408255101	-3.91461037783719	0.00010788867915681	0.0373846096872253
chr8_52710016_-	ENSG00000114650.20	-8.27947853240163	-3.91460946995105	0.000107889068770443	0.0373846647353414
chr5_91295737_-	ENSG00000185619.18	-8.05391076380481	-3.91460827659265	0.000107889580894728	0.0373847622343243
chr17_2596940_+	ENSG00000072110.15	-24.2539324494776	-3.91460732175287	0.000107889990661497	0.0373847683640971
chr22_20573238_+	ENSG00000170089.15	-7.2320828166277	-3.91460715998157	0.000107890060085336	0.0373847683640971
chr8_25383734_+	ENSG00000177663.14	-8.79911805435553	-3.91460658709643	0.00010789030593822	0.0373847735972604
chr3_25734277_-	ENSG00000169564.7	8.74641277208722	3.91460560547485	0.000107890727201028	0.0373848396110827
chr6_53323762_-	ENSG00000176155.19	-4.35485548978949	-3.91460446965523	0.000107891214639853	0.0373848848825509
chr15_85738285_+	ENSG00000159202.18	-5.92236681627256	-3.91460422565283	0.000107891319354149	0.0373848848825509
chr7_102899044_-	ENSG00000211677.2	11.4597033869393	3.91460272903656	0.000107891961633217	0.0373850274787936
chr11_3889513_+	ENSG00000154174.8	2.2205417319032	3.91460133081465	0.000107892561689214	0.0373851068455042
chr7_140815270_-	ENSG00000165609.13	-3.49789655229227	-3.9146011199401	0.000107892652187666	0.0373851068455042
chr11_59147373_+	ENSG00000283293.1	-43405.2524110004	-3.9146000346072	0.000107893117967863	0.0373851477519734
chr19_8541718_-	ENSG00000068650.18	-5.22582055637548	-3.91459976948396	0.000107893231748131	0.0373851477519734
chr5_17233958_+	ENSG00000137413.16	-3.43340246875534	-3.9145989275819	0.000107893593059507	0.0373851929906597
chr2_37104096_-	ENSG00000128383.13	-108.318547479426	-3.91459809075011	0.000107893952196058	0.0373852339819935
chr7_73233204_+	ENSG00000105610.6	-8.64269206632634	-3.91459757656199	0.000107894172866713	0.0373852339819935
chr19_10351474_-	ENSG00000136280.17	-14.625293834243	-3.9145920145106	0.000107896559922184	0.0373859811372132
chr12_76474887_-	ENSG00000102858.13	-3.84773343385469	-3.91459140998919	0.000107896819366555	0.0373859910770555
chr2_24689599_+	ENSG00000267046.1	-2.97569021545	-3.91458895564972	0.000107897872709266	0.0373861360116176
chr8_38973038_+	ENSG00000127334.11	-5.75962292902758	-3.91458835240577	0.000107898131608364	0.0373861360116176
chr1_150741139_-	ENSG00000123146.20	-72.2120773135588	-3.91458827875093	0.000107898163219454	0.0373861360116176
chr14_92661553_+	ENSG00000008083.14	-5.7165040567811	-3.91458754782158	0.000107898476919207	0.0373861360116176
chr16_12767922_-	ENSG00000141012.13	-8.82918253800677	-3.91458678109632	0.000107898805982751	0.0373861360116176
chr5_91296279_-	ENSG00000215769.8	-3.66573983335585	-3.91458553100839	0.000107899342498181	0.0373861360116176
chr7_105276192_-	ENSG00000125818.18	-16.1936579211149	-3.91458532318692	0.000107899431691694	0.0373861360116176
chr4_152630069_-	ENSG00000117410.14	-40.1805610264878	-3.91458521818079	0.000107899476758599	0.0373861360116176
chr2_191701679_+	ENSG00000279166.1	-12.4025774114813	-3.91458456244812	0.000107899758188703	0.0373861360116176
chr7_100855033_+	ENSG00000204642.14	-23.3616764324074	-3.91458450047888	0.000107899784784955	0.0373861360116176
chr3_134823543_+	ENSG00000109111.15	-6.93202326433255	-3.91458432166311	0.000107899861529999	0.0373861360116176
chr10_101801270_-	ENSG00000176845.13	-4.39994983414945	-3.91458378287869	0.000107900092768488	0.0373861360116176
chr9_92980877_+	ENSG00000137200.13	-5.89071789629355	-3.91458344562228	0.000107900237514308	0.0373861360116176
chr17_8473370_+	ENSG00000100813.14	-13.0895262933491	-3.91458129711174	0.000107901159629834	0.037386375557934
chr19_10605874_+	ENSG00000140157.15	-6.61292896347969	-3.91458053575283	0.000107901486397943	0.0373864088233803
chrX_74225736_-	ENSG00000159110.20	-4.30477089693339	-3.91457816579777	0.000107902503566442	0.0373866813025904
chr14_92661562_+	ENSG00000104957.14	-5.02219975774887	-3.91457710649514	0.000107902958214821	0.0373867588758391
chrX_123974358_+	ENSG00000206503.13	-154.298374118741	-3.91457622846097	0.000107903335064893	0.0373868094928653
chr8_43020583_+	ENSG00000255026.1	-7.05761683455836	-3.91457562246224	0.000107903595158757	0.0373868196555709
chr19_10605874_+	ENSG00000136731.13	-4.71143149074381	-3.91457361011186	0.000107904458861184	0.0373870389582171
chr15_90208133_+	ENSG00000126391.14	-9.12576495726817	-3.91457172359575	0.000107905268561387	0.0373871928164378
chr6_53293545_-	ENSG00000248019.3	-3.94637817933463	-3.91457136920397	0.000107905420668388	0.0373871928164378
chr2_218235450_+	ENSG00000204351.12	-3.06580891464352	-3.91457096253289	0.000107905595214215	0.0373871928164378
chr5_91295099_-	ENSG00000119535.18	-227.969899416524	-3.91457022524151	0.000107905911665075	0.0373872225047776
chr1_26842166_+	ENSG00000107738.20	-17.4734282564559	-3.91456612672319	0.000107907670795173	0.0373877520511863
chr11_47365835_-	ENSG00000153551.14	-2.92977933374202	-3.91456434349311	0.000107908436186035	0.037387884920785
chr17_8473370_+	ENSG00000182446.14	-3.99345136536485	-3.9145641579617	0.000107908515819379	0.037387884920785
chr5_112736793_+	ENSG00000100359.21	2.41717469170199	3.91456102839334	0.000107909859093532	0.0373882507912321
chr17_42260611_-	ENSG00000086062.13	-4.66197118010336	-3.9145606224488	0.000107910033334311	0.0373882507912321
chr14_103681486_+	ENSG00000069493.15	-12.1449549802892	-3.91455924367386	0.000107910625138384	0.0373883543512973
chr22_29978033_+	ENSG00000196961.13	-7.48537564334982	-3.91455885078997	0.000107910793774366	0.0373883543512973
chr1_149629309_+	ENSG00000117394.24	23.1943109145675	3.91455768631032	0.00010791129360077	0.0373884475714864
chr1_207769883_+	ENSG00000185024.17	-2.12503912943145	-3.91455649145345	0.000107911806468189	0.0373885453096387
chr10_26516361_+	ENSG00000198909.8	-8.58838346987868	-3.91455593830116	0.000107912043898065	0.037388547615859
chr6_36543773_-	ENSG00000118971.9	-3.18952609154459	-3.91455369060506	0.000107913008683054	0.0373887817752242
chr2_197239370_-	ENSG00000275066.5	-5.17675985155606	-3.91455309550989	0.000107913264118817	0.0373887817752242
chr15_34333930_-	ENSG00000091592.16	-23.2630108497584	-3.91455275084446	0.000107913412061593	0.0373887817752242
chr9_355387_+	ENSG00000064601.20	-4.71367018171833	-3.91455130794219	0.000107914031409137	0.0373889164037282
chr4_184781677_-	ENSG00000258430.1	-1.9619726058931	-3.9145437506303	0.000107917275344665	0.0373898759741704
chr2_24523805_+	ENSG00000116991.11	-3.95674070817857	-3.9145437058056	0.000107917294585703	0.0373898759741704
chr16_27316106_+	ENSG00000197405.8	6.91395421728737	3.91454260449822	0.00010791776732377	0.0373898759741704
chr16_12773601_-	ENSG00000169813.16	-7.51241876361724	-3.91454231159979	0.00010791789305125	0.0373898759741704
chr16_23904584_+	ENSG00000101162.4	-9.59923694428332	-3.9145421675495	0.000107917954885296	0.0373898759741704
chr16_12769061_-	ENSG00000076928.18	-22.0836657460895	-3.91454046080992	0.000107918687511247	0.0373900498456124
chr12_79909555_-	ENSG00000231925.12	-16.9796659700293	-3.91453986161928	0.000107918944717751	0.0373900572913244
chr7_28695016_+	ENSG00000211677.2	18.1585796149592	3.91453861816871	0.000107919478478903	0.0373900572913244
chr11_128788348_+	ENSG00000132205.11	-4.40045088877325	-3.91453795030496	0.000107919765165815	0.0373900572913244
chr17_74468296_+	ENSG00000143382.15	-7.28334748620847	-3.91453708656809	0.000107920135934215	0.0373900572913244
chr14_103681486_+	ENSG00000110619.18	-4.08674103368598	-3.9145370692093	0.000107920143385673	0.0373900572913244
chr7_32498378_+	ENSG00000087365.16	-9.43936396947026	-3.91453698210461	0.000107920180776374	0.0373900572913244
chr17_75388234_-	ENSG00000127507.18	-7.75271828585869	-3.91453604942006	0.000107920581142823	0.0373900572913244
chr11_3889513_+	ENSG00000111237.19	10.1942618595863	3.91453588710121	0.000107920650820353	0.0373900572913244
chr11_65777096_-	ENSG00000106263.18	2.6890155316556	3.9145355720788	0.000107920786048042	0.0373900572913244
chr4_777564_-	ENSG00000134324.12	-6.47452657655143	-3.91453468335086	0.000107921167547563	0.0373901095082374
chr5_169857535_+	ENSG00000178685.14	-18.8130642627796	-3.91453348877332	0.000107921680339531	0.0373902072120967
chr22_40158104_+	ENSG00000091592.16	-10.1411223961133	-3.91453057822365	0.000107922929750293	0.0373904334238666
chr16_29668252_+	ENSG00000103254.10	-3.08303824567546	-3.91453053189189	0.000107922949639223	0.0373904334238666
chr2_20251058_-	ENSG00000185591.10	5.03512561427318	3.91453035488271	0.000107923025624355	0.0373904334238666
chr7_139848221_+	ENSG00000151148.14	-4.82091783114787	-3.91452851193856	0.000107923816752176	0.0373906275567406
chr15_52643830_-	ENSG00000108771.13	4.51926771398606	3.91452569339673	0.000107925026689245	0.0373909667865722
chr3_196742351_+	ENSG00000198837.10	-14.7019093361395	-3.91452311383863	0.000107926134047194	0.0373911934664029
chr17_77200371_+	ENSG00000100365.16	-14.9235004215523	-3.91452301646285	0.00010792617584908	0.0373911934664029
chr13_19964157_+	ENSG00000257621.8	-23.4649979926477	-3.91452255640202	0.000107926373346131	0.0373911934664029
chr12_64642296_+	ENSG00000168610.16	-20.4081265068859	-3.91452129789577	0.000107926913605295	0.0373913006820796
chr5_61365986_+	ENSG00000185658.14	-5.48784609136813	-3.91451996726546	0.0001079274848291	0.0373914186249811
chr4_105185619_+	ENSG00000100441.10	-14.1175962855382	-3.91451850564479	0.000107928112288815	0.0373915559716459
chr7_32505364_+	ENSG00000287736.1	-8.92969938960179	-3.91451796856206	0.000107928342854138	0.0373915559716459
chr18_63240128_-	ENSG00000249138.1	8.37217841396502	3.91451622767892	0.000107929090204569	0.0373917349318271
chrX_74217003_-	ENSG00000185864.16	-7.20369786998717	-3.91451522303147	0.000107929521495775	0.0373918043936328
chr1_211817920_-	ENSG00000157045.9	-1.22084820863864	-3.91451402217396	0.000107930037021329	0.0373918770891748
chr3_172053652_+	ENSG00000147408.14	4.135128947093	3.91451331827841	0.000107930339203268	0.0373918770891748
chr22_24573660_+	ENSG00000113387.12	-13.1928784809081	-3.91451312143032	0.000107930423710178	0.0373918770891748
chr6_110803263_-	ENSG00000142669.15	-17.1419861899644	-3.91451137725301	0.000107931172488457	0.0373919333773245
chr19_8540475_-	ENSG00000130726.12	-3.22539363235636	-3.91451127431057	0.000107931216681973	0.0373919333773245
chr5_172151380_-	ENSG00000176124.15	-9.14271004023386	-3.91451075236679	0.000107931440754366	0.0373919333773245
chr6_11378197_-	ENSG00000167323.11	-4.53647625882019	-3.91451059255542	0.000107931509362069	0.0373919333773245
chr14_73312374_-	ENSG00000162946.23	-6.6891720766315	-3.91450901438452	0.000107932186879758	0.0373920232114416
chr8_100713773_-	ENSG00000269968.1	-10.6225851844044	-3.91450891334293	0.000107932230257621	0.0373920232114416
chr3_14420231_+	ENSG00000125818.18	-25.5719620502186	-3.91450688490258	0.000107933101084779	0.0373922449435791
chr15_34333368_-	ENSG00000006007.12	-6.88071924537505	-3.91450460826541	0.00010793407847293	0.0373925035915823
chr11_46021706_-	ENSG00000197629.6	-19.527577662295	-3.91450266270899	0.000107934913730714	0.0373927129991753
chr3_43731013_+	ENSG00000120129.6	-29.6911562302591	-3.91450001004508	0.000107936052570661	0.0373929784360499
chr11_3889513_+	ENSG00000148943.12	1.96721821492773	3.91449980285426	0.000107936141522169	0.0373929784360499
chr12_94191663_+	ENSG00000105063.19	-5.48481035871012	-3.91449847811049	0.000107936710265011	0.0373930261317492
chr3_49322617_-	ENSG00000170006.12	-15.3475406728354	-3.9144977364843	0.000107937028663359	0.0373930261317492
chr22_29890438_+	ENSG00000241839.10	-10.8106653053318	-3.91449704768303	0.000107937324383469	0.0373930261317492
chr7_28051449_-	ENSG00000134815.19	3.53439060538225	3.91449694850484	0.000107937366963282	0.0373930261317492
chr14_61336874_+	ENSG00000101421.4	2.32247815898165	3.91449679421573	0.000107937433203698	0.0373930261317492
chr19_48238115_-	ENSG00000181274.7	-55.9619735836399	-3.91449536672278	0.000107938046066182	0.0373931396179038
chr1_168249305_+	ENSG00000143393.16	-3.09820615283853	-3.91449405984859	0.000107938607146562	0.0373931396179038
chr18_21665416_-	ENSG00000137575.12	-52.5579979186919	-3.91449362039892	0.000107938795816139	0.0373931396179038
chr1_204555718_+	ENSG00000018510.17	-1.4070072957767	-3.91449334968445	0.000107938912042541	0.0373931396179038
chr5_172151380_-	ENSG00000119535.18	-335.716473684369	-3.91449325826575	0.000107938951291545	0.0373931396179038
chr12_53177026_-	ENSG00000137207.12	-4.80846635115789	-3.9144928056819	0.000107939145600629	0.0373931396179038
chr18_21665416_-	ENSG00000125384.7	-4.39743942714267	-3.91449153925648	0.000107939689320344	0.0373932480211414
chr20_49710639_-	ENSG00000184792.16	-7.49702211794197	-3.91449071895455	0.000107940041505383	0.037393266922665
chr7_140815270_-	ENSG00000081237.20	-61.913747213639	-3.91449033701264	0.000107940205487115	0.037393266922665
chr16_12767702_-	ENSG00000285437.1	-11.9961589983737	-3.91448915350616	0.00010794071361154	0.0373933629938362
chr16_75446112_-	ENSG00000172673.11	-2.4177263788555	-3.91448779038003	0.000107941298856339	0.0373934136124757
chr12_66194002_+	ENSG00000072110.15	-7.65183034949809	-3.9144877380216	0.000107941321335974	0.0373934136124757
chr4_152670496_-	ENSG00000228655.7	-8.17185924260377	-3.91448705209286	0.000107941615833928	0.0373934356776388
chr16_12767922_-	ENSG00000178927.18	-51.1393432471983	-3.9144854746155	0.000107942293113949	0.0373935903468559
chr6_134182318_-	ENSG00000182087.14	-11.6367458836327	-3.9144835307358	0.000107943127712059	0.0373937973339763
chr1_235665021_-	ENSG00000087274.17	-14.7867970252285	-3.91448300781864	0.000107943352225803	0.0373937973339763
chr2_65260331_+	ENSG00000278259.4	6.98244025302524	3.91448132242001	0.000107944075852322	0.0373938919711058
chr5_50733047_+	ENSG00000159216.19	-4.50741276013969	-3.91448129639866	0.000107944087024635	0.0373938919711058
chr16_12773611_-	ENSG00000160294.11	-6.23726241671339	-3.91447985279537	0.000107944706839953	0.0373939536317084
chr9_114354669_-	ENSG00000163131.11	189.276020495697	3.91447980669621	0.000107944726632816	0.0373939536317084
chr7_100854962_+	ENSG00000091592.16	-15.0100070594058	-3.9144775934698	0.000107945676894795	0.0373942028630567
chr12_64638082_+	ENSG00000110422.12	-23.932274984425	-3.91447571850731	0.000107946481927342	0.0373944017835224
chr12_765024_+	ENSG00000108798.9	-5.78708003710862	-3.9144727936532	0.000107947737751952	0.0373946117488343
chr22_43003414_-	ENSG00000115875.19	16.4229897624323	3.91447225351548	0.000107947969668707	0.0373946117488343
chr2_143272359_+	ENSG00000179818.14	11.5874251034127	3.91447102167397	0.000107948498581294	0.0373946117488343
chr8_133508173_-	ENSG00000100201.23	-122.252405506561	-3.91447053925263	0.000107948705717959	0.0373946117488343
chr6_26132774_+	ENSG00000198858.10	-74.3265636018142	-3.91447036295878	0.00010794878141313	0.0373946117488343
chr5_50413659_-	ENSG00000166226.13	3.68308854848165	3.91446962700915	0.000107949097407861	0.0373946117488343
chr1_12197131_+	ENSG00000039650.12	-7.71368965927819	-3.91446934489935	0.000107949218537597	0.0373946117488343
chr3_71277163_-	ENSG00000130726.12	-7.49274036153648	-3.91446877678602	0.000107949462469309	0.0373946117488343
chr14_103681486_+	ENSG00000116017.11	-4.72976778513226	-3.91446872601525	0.000107949484268857	0.0373946117488343
chr16_31123747_+	ENSG00000110395.7	-12.002007747333	-3.91446774638896	0.00010794990489384	0.0373946117488343
chr10_17686577_+	ENSG00000107679.14	-0.835833433552136	-3.91446772882608	0.000107949912434881	0.0373946117488343
chr10_38023994_+	ENSG00000173327.8	-11.8476535178158	-3.91446742112039	0.000107950044555696	0.0373946117488343
chr13_41012072_-	ENSG00000086062.13	1.79859742360726	3.91446731859383	0.000107950088577966	0.0373946117488343
chr17_35500612_-	ENSG00000163875.16	-3.93116215921778	-3.91446626615581	0.000107950540468792	0.0373946883321472
chr17_42260611_-	ENSG00000125875.14	-3.23721252928647	-3.9144643723546	0.000107951353624653	0.0373948735189818
chr2_203304404_+	ENSG00000186298.12	-9.29596702631197	-3.91446394600779	0.000107951536689233	0.0373948735189818
chr11_67140106_+	ENSG00000172183.15	-35.4328862342444	-3.91446265224701	0.00010795209220539	0.0373949859974243
chr17_75386345_-	ENSG00000064547.14	-11.1855584655951	-3.91446119907151	0.000107952716174408	0.0373951221876481
chr16_30282405_-	ENSG00000196187.12	-15.8395282594844	-3.91446010625117	0.000107953185415261	0.0373952047791358
chr2_197276192_-	ENSG00000132471.12	-15.8660312004096	-3.91445836249558	0.000107953934162059	0.0373953841914957
chr2_218237756_+	ENSG00000185905.4	-8.40033093845669	-3.91445419369875	0.000107955724211112	0.0373958486777855
chr2_61337593_-	ENSG00000119402.17	-2.81938179886439	-3.91445416463706	0.000107955736690077	0.0373958486777855
chr1_40694997_+	ENSG00000124570.21	-3.09865163686857	-3.91445306781537	0.000107956207661535	0.0373959318664937
chr3_36881815_-	ENSG00000170581.14	-17.2699978826243	-3.91445067019873	0.000107957237196644	0.0373962085403717
chr8_23543333_+	ENSG00000123908.12	-8.76755349726055	-3.91444783285296	0.000107958455563193	0.0373965506238253
chr1_45656023_-	ENSG00000100380.14	-7.3169664091176	-3.91444548080102	0.000107959465552687	0.0373968205246574
chr14_64484559_-	ENSG00000170296.10	35.5987257622047	3.91444482528328	0.000107959747038721	0.0373968380735594
chr5_91301300_-	ENSG00000172757.13	17.6487782186294	3.9144430423172	0.000107960512666156	0.0373970233267335
chr17_77158092_+	ENSG00000077044.11	-14.079433294085	-3.91444109712167	0.000107961347962761	0.0373971986349904
chr8_55903832_+	ENSG00000110514.19	-2.85197659565358	-3.91444066849884	0.000107961532020762	0.0373971986349904
chr1_160998027_-	ENSG00000160691.19	-1.75536737416509	-3.91444025114468	0.000107961711240087	0.0373971986349904
chr1_26842166_+	ENSG00000112511.18	-2.87269061626433	-3.91443908621211	0.000107962211484415	0.0373972456242647
chr3_155152688_+	ENSG00000281005.1	-6.23690260890423	-3.91443869605317	0.000107962379026613	0.0373972456242647
chr12_128883027_+	ENSG00000104957.14	-3.95454933101307	-3.91443677554163	0.000107963203737011	0.0373972456242647
chr14_71340860_+	ENSG00000125826.21	-15.7552471545071	-3.91443642709118	0.000107963353370025	0.0373972456242647
chr13_41009008_-	ENSG00000179134.15	5.27005329829543	3.91443607988214	0.000107963502470149	0.0373972456242647
chr10_17687322_+	ENSG00000225422.4	-1.34779640699828	-3.91443535977226	0.000107963811703703	0.0373972456242647
chr2_174376049_-	ENSG00000011523.14	-3.68574460937285	-3.91443528639346	0.000107963843214483	0.0373972456242647
chr14_73312374_-	ENSG00000174227.16	-7.43423037214796	-3.91443524047851	0.000107963862931567	0.0373972456242647
chr14_50193919_-	ENSG00000173153.17	-5.94224710582156	-3.91443509748049	0.000107963924338691	0.0373972456242647
chr17_59782092_+	ENSG00000166340.17	-5.78146383961051	-3.91443298174561	0.000107964832894987	0.0373974803799402
chr2_218237667_+	ENSG00000104998.4	-1.29396006260981	-3.9144322687493	0.000107965139077367	0.0373975064813128
chr3_141588916_+	ENSG00000121210.16	-5.49705231687203	-3.91443166429442	0.000107965398649385	0.0373975164374775
chr12_62558826_+	ENSG00000168028.14	28.2703366979568	3.91443107056456	0.000107965653616319	0.0373975247984742
chr12_40231438_+	ENSG00000166024.14	-1.07362826582131	-3.914429948319	0.000107966135546659	0.037397611775654
chrX_77828417_-	ENSG00000163220.11	954.420020962822	3.91442900784727	0.000107966539418719	0.0373976717144749
chr1_88802451_+	ENSG00000171608.16	-14.6126287169227	-3.91442837233986	0.000107966812329044	0.0373976862903411
chr18_2660683_+	ENSG00000166825.15	10.2734657772032	3.91442565184641	0.000107967980616682	0.0373980110074523
chr8_102407298_-	ENSG00000136908.18	-9.47382605214169	-3.91442425293564	0.000107968581369036	0.0373981391403981
chr1_155474579_-	ENSG00000198286.10	3.99847842213414	3.91442255603216	0.000107969310096507	0.037398311600701
chr20_3872420_+	ENSG00000136280.17	-23.4320761641146	-3.91442166894355	0.000107969691054522	0.0373983405423668
chr22_40158104_+	ENSG00000174231.17	-7.64732475703247	-3.91442075517667	0.000107970083470787	0.0373983405423668
chr16_81930583_+	ENSG00000070540.13	-3.94319202805826	-3.91442028744365	0.000107970284338785	0.0373983405423668
chr6_36140855_+	ENSG00000108510.10	-9.28902048786587	-3.91442021141908	0.00010797031698758	0.0373983405423668
chr6_41987781_-	ENSG00000107201.10	11.2906150990379	3.91441964227084	0.0001079705614089	0.0373983452486637
chr1_161062715_-	ENSG00000126214.21	-33.6315462463214	-3.91441667064124	0.000107971837586932	0.0373987073293095
chr18_41978183_+	ENSG00000102921.8	7.32787427814905	3.91441585590791	0.000107972187479863	0.0373987380704025
chr10_22687693_-	ENSG00000144736.14	-2.37270591087599	-3.9144153889681	0.000107972388010922	0.0373987380704025
chr12_14959201_-	ENSG00000181220.17	3.36386559905125	3.91441399110814	0.000107972988335227	0.0373988606842997
chr17_8473370_+	ENSG00000108389.9	-2.73152328484308	-3.91441348968006	0.000107973203679073	0.0373988606842997
chr10_14582554_-	ENSG00000198925.12	-2.97124736890901	-3.91441106081563	0.000107974246787581	0.0373991420314616
chr12_104686036_+	ENSG00000169564.7	-25.7568481879014	-3.91440999314127	0.000107974705317721	0.0373992208968907
chrX_74201960_-	ENSG00000131748.16	4.98825330916699	3.91440895871507	0.000107975149570656	0.0373992642652566
chr12_66194007_+	ENSG00000197536.11	-6.05919084301164	-3.91440862659643	0.000107975292205348	0.0373992642652566
chr11_72811704_-	ENSG00000160714.10	1.82661036079658	3.91440798824726	0.000107975566357083	0.0373992792671423
chr4_101273543_-	ENSG00000160888.7	8.6277318682858	3.91440723262353	0.000107975890875567	0.0373993117143555
chr8_97728666_+	ENSG00000184260.6	-209.953971351589	-3.91440669279179	0.00010797612271821	0.0373993120616234
chr8_100303726_-	ENSG00000117395.13	-1.33931952708096	-3.91440446265006	0.000107977080506756	0.037399563851696
chr14_102595424_+	ENSG00000172543.8	-3.83575926303362	-3.91440143280749	0.000107978381759149	0.0373999346045553
chr20_49710647_-	ENSG00000100242.15	-18.530368424637	-3.9143997947842	0.000107979085261199	0.0374000384639473
chr6_26129428_+	ENSG00000182022.18	-55.6363779061627	-3.91439965963982	0.000107979143303515	0.0374000384639473
chr22_20573238_+	ENSG00000162413.16	-9.80591838105514	-3.91439779292582	0.000107979945029893	0.0374001638525936
chr3_50097281_+	ENSG00000185507.21	12.3974540510748	3.9143977417513	0.00010797996700868	0.0374001638525936
chr11_63854714_+	ENSG00000142669.15	-19.448040109765	-3.91439547726302	0.000107980939581048	0.0374004207581594
chr14_73312150_-	ENSG00000172046.19	-3.43526720627519	-3.9143931901707	0.000107981921870022	0.0374006810280764
chr18_21019214_-	ENSG00000184584.13	-5.46182512421803	-3.91439084636183	0.000107982928527115	0.037400949737018
chr1_45653316_-	ENSG00000065882.16	12.3719998286301	3.91438751842344	0.000107984357879406	0.0374013648491389
chr5_91295138_-	ENSG00000165178.9	-20.4222038893218	-3.9143862252183	0.000107984913316917	0.0374014772717962
chr15_41299219_+	ENSG00000164828.18	-3.23188015944458	-3.91438497118727	0.000107985451931559	0.0374015535348618
chr3_49323132_-	ENSG00000064687.13	-5.15096346327068	-3.91438463759958	0.000107985595210108	0.0374015535348618
chr10_38023994_+	ENSG00000137409.19	-8.09804877738466	-3.91438389693575	0.00010798591333173	0.0374015545194594
chr10_12400915_+	ENSG00000175203.17	-2.19340071663687	-3.91438355601472	0.000107986059760602	0.0374015545194594
chr10_14582572_-	ENSG00000177674.16	-8.98142404982855	-3.91438197105654	0.000107986740517919	0.0374017103456078
chr12_94639365_-	ENSG00000135870.12	-7.27397431146161	-3.91438136605794	0.000107987000372672	0.0374017203898391
chr5_157504318_-	ENSG00000140678.17	-23.6759309230766	-3.91438036761588	0.000107987429217803	0.0374017647156711
chr2_218236704_+	ENSG00000175467.15	-8.88792158540838	-3.91437999313881	0.00010798759006147	0.0374017647156711
chr1_161774963_+	ENSG00000160991.16	-8.83313066998027	-3.91437854164768	0.000107988213501403	0.0374019006880649
chr10_12400892_+	ENSG00000171552.14	-15.015609510241	-3.91437542322336	0.000107989552928801	0.0374022846428184
chr4_87353202_-	ENSG00000064932.16	-11.3159617641421	-3.91437349238029	0.000107990382273508	0.0374024919286815
chr16_24738923_+	ENSG00000005059.16	-8.74329611079558	-3.91437242637735	0.000107990840150644	0.0374025705560611
chr2_177244817_-	ENSG00000213533.13	4.11642893080298	3.91437139715208	0.000107991282232514	0.0374026437124343
chr7_105276192_-	ENSG00000169220.18	-8.57684990914868	-3.91436948585808	0.000107992103192841	0.0374028480922874
chr8_55895534_+	ENSG00000100368.14	-25.5084556394433	-3.91436765071508	0.000107992891449505	0.0374030411444425
chr22_29977968_+	ENSG00000131669.10	-12.0782439606822	-3.91436571796702	0.000107993721636772	0.0374032487182909
chr5_91313594_-	ENSG00000178209.16	4.551786282596	3.91436420298177	0.00010799437238358	0.0374033941428074
chr5_151189893_-	ENSG00000177663.14	-12.1402133380657	-3.91436270119922	0.00010799501746297	0.0374035376038201
chr14_73312150_-	ENSG00000114626.18	-22.3802700933393	-3.91436114754434	0.000107995684827568	0.0374036169407823
chr22_45163055_-	ENSG00000008018.9	-7.74052422980933	-3.91436049296196	0.000107995966001289	0.0374036169407823
chr5_17233958_+	ENSG00000159388.6	-7.70216718026145	-3.91436021875694	0.000107996083785366	0.0374036169407823
chr7_37191065_-	ENSG00000164754.15	8.50009773729165	3.91436001805005	0.000107996169998579	0.0374036169407823
chr14_91115493_+	ENSG00000026025.16	34.4016973692269	3.9143553051067	0.000107998194452084	0.0374041775877463
chr12_128914709_+	ENSG00000180370.10	-10.9931400254496	-3.91435517461557	0.000107998250505302	0.0374041775877463
chr3_121833216_-	ENSG00000168685.15	-19.963338407606	-3.9143530273816	0.000107999172865988	0.037404196402253
chr17_39257144_-	ENSG00000128340.15	-30.054950197729	-3.91435302325674	0.00010799917463786	0.037404196402253
chr2_230764001_+	ENSG00000203804.5	-7.62767105430029	-3.9143529347714	0.000107999212647569	0.037404196402253
chrX_111706577_+	ENSG00000277452.1	9.69608385141254	3.91435289831031	0.000107999228309778	0.037404196402253
chr20_4013619_-	ENSG00000102804.15	1.89762170776836	3.91435115662882	0.000107999976468156	0.0374043301474505
chr14_52643092_-	ENSG00000273542.2	-403.048204269643	-3.91435056453754	0.000108000230808576	0.0374043301474505
chr22_31637311_-	ENSG00000143398.20	1.60776072062742	3.91434952959473	0.000108000675382924	0.0374043301474505
chr19_57791826_+	ENSG00000067082.15	-19.9104586539848	-3.91434843646561	0.000108001144953907	0.0374043301474505
chr16_81930583_+	ENSG00000075785.14	-7.17255059042237	-3.91434831704536	0.000108001196252893	0.0374043301474505
chr22_40269348_+	ENSG00000165929.13	-12.2643523752187	-3.91434817426758	0.000108001257585527	0.0374043301474505
chr19_10605874_+	ENSG00000234684.7	-4.12149932165448	-3.91434778992791	0.000108001422685362	0.0374043301474505
chr19_57905034_-	ENSG00000054967.13	5.13627664701059	3.91434722896654	0.00010800166365657	0.0374043301474505
chr5_112736793_+	ENSG00000091592.16	8.79297973689972	3.91434716224301	0.000108001692318914	0.0374043301474505
chr10_63139889_+	ENSG00000188938.17	-5.35013107426607	-3.91434343718622	0.000108003292498465	0.0374048043803807
chr1_235821289_-	ENSG00000139990.18	-2.25250283306167	-3.91434102524123	0.000108004328614121	0.0374050832593264
chr6_42042499_-	ENSG00000142327.13	-12.8125942719993	-3.91433807961078	0.000108005594001454	0.0374053799258539
chr17_77200371_+	ENSG00000135823.14	-3.20900478431515	-3.9143376757214	0.000108005767505816	0.0374053799258539
chr3_121638282_-	ENSG00000169926.11	-5.51057690991438	-3.914337418862	0.000108005877848608	0.0374053799258539
chr3_188230607_+	ENSG00000147649.10	-1.96288045454556	-3.91433583619355	0.000108006557740644	0.0374055354314975
chr6_75645538_+	ENSG00000119408.17	-8.05683328034307	-3.91433279857357	0.000108007862670689	0.037405907403253
chr16_3267953_+	ENSG00000175489.10	4.57984837824425	3.91433088585996	0.000108008684360284	0.0374061120151498
chr7_149480573_-	ENSG00000103657.14	-12.0945559914527	-3.91432963500855	0.000108009221721292	0.0374062181562728
chr14_21460885_-	ENSG00000113407.14	-1.3960569693867	-3.91432705135937	0.000108010331655171	0.0374065222121251
chr3_179374153_+	ENSG00000212907.2	44.3162066978843	3.91432651647696	0.000108010561441634	0.0374065222121251
chr17_29715446_-	ENSG00000149781.13	-12.7198816672998	-3.91432309384408	0.000108012031821928	0.0374068378716028
chr11_66633692_+	ENSG00000087460.27	-30.0148966222527	-3.91432229056161	0.000108012376918864	0.0374068378716028
chr13_19964157_+	ENSG00000198642.7	-2.6070056584973	-3.91432227356112	0.000108012384222427	0.0374068378716028
chr12_14959201_-	ENSG00000143761.16	11.0688823065944	3.91432224510405	0.000108012396447845	0.0374068378716028
chr7_100854982_+	ENSG00000109118.14	-7.7105734574678	-3.91432160092573	0.000108012673193097	0.0374068537533671
chr12_128962819_+	ENSG00000008516.17	-25.8121695737109	-3.91431963183745	0.000108013519136673	0.0374070667589038
chr2_151275159_-	ENSG00000282851.2	-6.57869432808469	-3.9143146116312	0.00010801567590496	0.0374076481355195
chr2_28759354_+	ENSG00000179912.20	-4.18163453112483	-3.9143144599079	0.000108015741088577	0.0374076481355195
chr1_153902565_-	ENSG00000111335.13	-10.0823794778857	-3.91431411202747	0.000108015890545679	0.0374076481355195
chr16_23943323_+	ENSG00000051009.11	-3.51244485838343	-3.9143112437162	0.000108017122842935	0.0374079949377726
chr17_42249310_-	ENSG00000255112.3	-5.43245565968527	-3.91430968299863	0.000108017793371287	0.0374081471897271
chr18_21665416_-	ENSG00000005893.16	-14.1348208789085	-3.91430882302143	0.000108018162843465	0.0374081951810819
chr8_25383734_+	ENSG00000220008.3	-7.85583845509962	-3.91430624825565	0.00010801926904777	0.0374084983122891
chr3_121833216_-	ENSG00000172586.8	-1.25318791509296	-3.91430401492621	0.000108020228568455	0.0374087099559607
chr3_195891323_-	ENSG00000134326.11	9.01373748769891	3.91430375096237	0.000108020341977589	0.0374087099559607
chr17_35500612_-	ENSG00000151498.12	-1.96678204957975	-3.91430262339694	0.000108020826424827	0.0374087977628274
chr3_71578263_-	ENSG00000116685.16	8.1330732493334	3.91430150105845	0.000108021308628408	0.0374088847923171
chr16_12698027_-	ENSG00000165458.14	-7.77489264139419	-3.91430079518914	0.000108021611900446	0.0374089098557428
chr3_49360596_-	ENSG00000135365.16	-7.93817226431679	-3.91429927121747	0.000108022266667452	0.0374090566448457
chr1_8413839_-	ENSG00000077150.20	-5.79820688146643	-3.91429859902809	0.00010802255547154	0.0374090717567326
chr4_17629139_+	ENSG00000171223.6	-24.905700662907	-3.91429809481631	0.000108022772105052	0.0374090717567326
chr10_17686516_+	ENSG00000113387.12	-6.34727285966055	-3.91429745664785	0.000108023046293356	0.0374090867476571
chr2_203304404_+	ENSG00000171051.9	-60.0346581250286	-3.91429567510245	0.000108023811735663	0.037409271862625
chr8_55906540_+	ENSG00000196998.19	-10.6734087148786	-3.91429408541765	0.000108024494749255	0.0374094284313211
chr3_50111477_+	ENSG00000100453.13	-21.4577355392201	-3.91429162155985	0.000108025553362399	0.0374096699925349
chr17_30816768_-	ENSG00000184602.6	-11.08722379314	-3.91429138710967	0.000108025654096014	0.0374096699925349
chr7_32498378_+	ENSG00000126822.17	-16.3079038767483	-3.9142907404075	0.000108025931957842	0.0374096862541724
chr18_11904453_-	ENSG00000183486.13	19.8847959381182	3.9142900529536	0.000108026227329791	0.0374097085795318
chr3_49316551_-	ENSG00000110047.18	-23.4840548881706	-3.91428893116885	0.000108026709318287	0.0374097689689808
chr4_139169745_-	ENSG00000089060.11	-5.73040762632885	-3.91428854745232	0.000108026874187243	0.0374097689689808
chr10_101801270_-	ENSG00000225422.4	-2.04525593236309	-3.91428783442828	0.000108027180548217	0.0374097689689808
chr3_49322617_-	ENSG00000204463.13	-6.46237605089101	-3.91428720419193	0.000108027451338966	0.0374097689689808
chr7_140471608_-	ENSG00000104714.14	-16.9335077518586	-3.91428640669708	0.000108027793995822	0.0374097689689808
chr16_12774936_-	ENSG00000057704.13	-5.21994647531516	-3.91428581709788	0.000108028047327537	0.0374097689689808
chr7_28688464_+	ENSG00000089693.11	-16.9170325729447	-3.91428453276945	0.000108028599163888	0.0374097689689808
chr21_37401663_+	ENSG00000163931.16	-74.1114484672541	-3.91428414992107	0.000108028763662554	0.0374097689689808
chr1_27881340_+	ENSG00000221978.12	-16.4461242479278	-3.91428395601289	0.000108028846979276	0.0374097689689808
chr8_23543333_+	ENSG00000160796.18	-24.9539929081292	-3.91428392460147	0.000108028860475858	0.0374097689689808
chr7_28689702_+	ENSG00000163565.19	-31.9153391546086	-3.9142837356475	0.000108028941663967	0.0374097689689808
chr16_23878990_+	ENSG00000188603.22	-2.69051048331065	-3.91428254288782	0.000108029454159982	0.0374098664821805
chr16_3787728_-	ENSG00000175567.11	-22.0060141917726	-3.91427983148778	0.000108030619182531	0.0374101579337114
chr10_26761067_-	ENSG00000142765.18	-4.2950961082343	-3.91427950933111	0.000108030757606198	0.0374101579337114
chr7_28743046_+	ENSG00000146859.6	-25.5864860216806	-3.91427739714559	0.000108031665170213	0.0374103594449007
chr1_179869117_-	ENSG00000143382.15	7.98887642876961	3.91427708025059	0.000108031801334303	0.0374103594449007
chr2_197276163_-	ENSG00000162086.16	-2.03551021592945	-3.91427652823288	0.000108032038526782	0.0374103616210699
chr2_20251058_-	ENSG00000119535.18	140.313858665066	3.91427403730417	0.000108033108841987	0.0374106522982731
chr7_100854982_+	ENSG00000122783.17	-8.71883410713211	-3.91427321656918	0.000108033461501867	0.037410694458786
chr1_27880607_+	ENSG00000223705.9	-1.51172496894422	-3.91427210465882	0.000108033939278014	0.0374107084083109
chr8_25384589_+	ENSG00000129353.15	-14.7057735398325	-3.91427188360977	0.000108034034260697	0.0374107084083109
chr1_150739148_-	ENSG00000139613.12	-3.60312093051504	-3.91427108154293	0.000108034378901883	0.0374107084083109
chr3_14944946_-	ENSG00000131724.11	3.56878460279324	3.9142709732688	0.000108034425426419	0.0374107084083109
chr19_11926515_+	ENSG00000070010.19	-6.21551360072696	-3.91426999434615	0.0001080348460626	0.0374107741073808
chr19_57905034_-	ENSG00000167978.17	12.4308072111865	3.91426858821105	0.000108035450271684	0.0374108422108774
chr1_204555718_+	ENSG00000198690.10	-1.76472459701234	-3.91426846188309	0.000108035504554322	0.0374108422108774
chr15_68814316_-	ENSG00000238227.8	-2.19771416339237	-3.91426780093508	0.000108035788561554	0.0374108605970794
chr2_241319731_+	ENSG00000136878.14	2.83249500590088	3.91426578956862	0.000108036652843593	0.0374110510918211
chr14_71340832_+	ENSG00000100307.13	-6.56034822153608	-3.91426544594057	0.000108036800500861	0.0374110510918211
chr14_91116797_+	ENSG00000076928.18	-34.2756638990705	-3.91426259219603	0.000108038026764701	0.0374113957619714
chr12_290064_-	ENSG00000100647.8	10.4181665081206	3.91425967964499	0.000108039278311492	0.0374117491856066
chr19_57785035_+	ENSG00000101082.14	-3.40167595206758	-3.91425912630009	0.000108039516089833	0.0374117515616071
chr10_17686651_+	ENSG00000214046.9	-2.85165443087216	-3.914257850788	0.000108040064193184	0.037411861396218
chr10_103179057_-	ENSG00000178950.17	-6.52537501716719	-3.91425598645878	0.000108040865323296	0.0374120177955679
chr9_92980877_+	ENSG00000287263.1	-3.59890517380652	-3.91425572497111	0.000108040977688902	0.0374120177955679
chr2_191701679_+	ENSG00000113712.19	-17.0016292290667	-3.91425408514461	0.000108041682352186	0.0374121084588346
chr2_68786530_+	ENSG00000282798.1	-1.21045766923937	-3.91425269842795	0.000108042278252965	0.0374121084588346
chr19_10351441_-	ENSG00000072135.13	-10.5601300371344	-3.91425246607639	0.00010804237809953	0.0374121084588346
chr13_28149190_+	ENSG00000100242.15	-24.3594207567402	-3.91425197168819	0.000108042590549288	0.0374121084588346
chr1_20782227_-	ENSG00000138835.22	4.0964860540854	3.91425174085577	0.000108042689743319	0.0374121084588346
chr2_69991686_-	ENSG00000105514.8	-8.01340650099261	-3.91425082950729	0.000108043081371681	0.0374121084588346
chr3_121638282_-	ENSG00000100784.12	-5.33647116325472	-3.91425078194734	0.000108043101809372	0.0374121084588346
chr16_23879058_+	ENSG00000196209.13	-15.6328513056344	-3.91425077300555	0.000108043105651883	0.0374121084588346
chr19_48238115_-	ENSG00000064601.20	-6.76751638268462	-3.91425027936035	0.000108043317783707	0.0374121084588346
chr3_49322617_-	ENSG00000064607.17	-2.74882286253739	-3.9142489097244	0.000108043906352974	0.0374122323019491
chrY_3083262_+	ENSG00000183604.14	-25.1715818199307	-3.91424708242098	0.000108044691598944	0.037412409169521
chr22_20572681_+	ENSG00000100038.20	-4.22307895494332	-3.91424664638806	0.000108044878975898	0.037412409169521
chr18_9933026_+	ENSG00000088682.14	-1.46209638675758	-3.91424337056995	0.00010804628670704	0.0374127628303984
chr10_128053130_+	ENSG00000102265.12	-12.8399460889176	-3.91424319495744	0.000108046362174237	0.0374127628303984
chr7_100855361_+	ENSG00000173442.13	-25.2512448542144	-3.91424256491414	0.000108046632927571	0.0374127766222299
chr1_66985112_+	ENSG00000125347.14	95.1180745551379	3.91424132399991	0.000108047166197036	0.0374128461152259
chr17_59789940_+	ENSG00000123240.17	-8.41696668495067	-3.91424102318869	0.00010804729546778	0.0374128461152259
chr20_3872420_+	ENSG00000008130.15	-67.3015615282023	-3.91423872961502	0.000108048281113933	0.0374130944655191
chr11_72809705_-	ENSG00000176095.12	-8.14360771268399	-3.91423802527566	0.00010804858380022	0.0374130944655191
chr4_152621914_-	ENSG00000204577.11	-16.3342932747956	-3.9142377421504	0.000108048705472098	0.0374130944655191
chr1_36478407_-	ENSG00000139636.15	-7.1040844270302	-3.91423706337362	0.000108048997174068	0.0374131155101529
chr2_174376049_-	ENSG00000131236.18	-43.9433926656699	-3.9142362724242	0.00010804933708278	0.0374131532467589
chr10_17687378_+	ENSG00000100100.13	-8.22855892177313	-3.91423531618955	0.000108049748023802	0.037413215578792
chr17_30973529_+	ENSG00000178935.5	-5.90440195804843	-3.91423450078771	0.000108050098443208	0.0374132569544389
chr5_91295138_-	ENSG00000156052.11	-6.72051227254491	-3.91423245147436	0.000108050979141551	0.0374134819430666
chr17_75386393_-	ENSG00000152778.9	8.27117592656534	3.91423147710721	0.000108051397881039	0.0374135469742704
chr17_75386181_-	ENSG00000197976.12	-6.28661905097902	-3.91422850822975	0.000108052673781465	0.0374138288416675
chr17_75386181_-	ENSG00000197976.12_PAR_Y	-6.28661905097902	-3.91422850822975	0.000108052673781465	0.0374138288416675
chr5_142806193_+	ENSG00000036257.13	7.27655638706997	3.91422771301328	0.000108053015534954	0.0374138672149472
chr15_34333368_-	ENSG00000184678.10	-9.94851623764628	-3.91422688027491	0.00010805337341501	0.0374138971391426
chr6_11361578_-	ENSG00000212907.2	16.0036198517588	3.91422625733577	0.000108053641131879	0.0374138971391426
chr3_129801599_-	ENSG00000083844.10	-4.71385936602534	-3.91422589989435	0.000108053794747644	0.0374138971391426
chr14_70921470_+	ENSG00000216490.4	118.912595798492	3.91422422418426	0.000108054514911737	0.0374140007669128
chr12_128900736_+	ENSG00000140400.17	-13.6590964703526	-3.91422412882784	0.00010805455589287	0.0374140007669128
chr22_29977057_+	ENSG00000203710.12	-10.2417540135774	-3.91422354211376	0.000108054808044101	0.0374140081145253
chr10_17687296_+	ENSG00000130811.12	-8.74433166017745	-3.91422240546211	0.000108055296542771	0.0374140972972999
chr10_17687378_+	ENSG00000106615.10	-1.67245878391535	-3.91421929522196	0.000108056633241065	0.0374144801677997
chr10_26761067_-	ENSG00000105193.9	-40.0869306496116	-3.91421676429647	0.000108057720976925	0.0374147768339022
chr22_29890315_+	ENSG00000196684.12	-8.8654212106073	-3.9142146651102	0.000108058623168673	0.0374150029848652
chr2_24523805_+	ENSG00000086300.16	-8.43127744093755	-3.91421286596383	0.00010805939641446	0.0374150029848652
chr9_77920017_-	ENSG00000149532.16	-6.74600374994656	-3.91421227495834	0.000108059650420788	0.0374150029848652
chr7_105311309_-	ENSG00000166340.17	-10.9750467551397	-3.91421221830338	0.000108059674770367	0.0374150029848652
chr12_111433637_+	ENSG00000051108.15	-10.8972307515139	-3.91421219680345	0.000108059684010764	0.0374150029848652
chr17_42260611_-	ENSG00000095015.6	-10.5288728677928	-3.91421202058907	0.000108059759745505	0.0374150029848652
chr7_38724838_-	ENSG00000163161.14	-4.23083468696924	-3.91421022406378	0.000108060531872479	0.0374151376764211
chr22_21864313_-	ENSG00000008516.17	14.8801724082957	3.91420992765148	0.000108060659267753	0.0374151376764211
chr14_91115493_+	ENSG00000110955.9	8.8501999313794	3.91420943717541	0.000108060870070162	0.0374151376764211
chr17_59772091_+	ENSG00000160014.17	-12.7548742553638	-3.9142089661704	0.000108061072504445	0.0374151376764211
chr6_75645538_+	ENSG00000159216.19	-10.2045981157995	-3.91420807332371	0.000108061456243975	0.0374151905825073
chr4_87365093_-	ENSG00000160710.17	-43.501424157217	-3.91420742779647	0.000108061733688067	0.0374152066847214
chrX_74277143_-	ENSG00000184787.19	-4.49033472956714	-3.91420058946179	0.000108064672808506	0.0374160739270661
chrX_65677697_+	ENSG00000104731.14	-10.149857811755	-3.91420007515336	0.000108064893861644	0.0374160739270661
chr18_21665416_-	ENSG00000159348.13	-3.69258958184775	-3.91419998812317	0.000108064931267836	0.0374160739270661
chr17_30973529_+	ENSG00000119321.9	-7.0063398600984	-3.91419848278577	0.000108065578274409	0.0374162179831735
chr10_17687378_+	ENSG00000035115.22	-3.09203387825518	-3.9141973550713	0.000108066062977904	0.0374163058435798
chr4_17629139_+	ENSG00000120899.18	-17.1301740590839	-3.91419678170904	0.000108066309415798	0.0374163112077809
chr17_77200371_+	ENSG00000155465.20	-13.7643452808289	-3.91419562797523	0.000108066805305879	0.0374163464550324
chr3_188230607_+	ENSG00000090863.12	-5.38898476974309	-3.91419394837728	0.000108067527223186	0.0374163464550324
chr15_68060506_+	ENSG00000119922.10	40.7356223325752	3.9141936734211	0.000108067645404065	0.0374163464550324
chr17_75386296_-	ENSG00000235568.7	-18.3512202582268	-3.91419290769189	0.000108067974528239	0.0374163464550324
chr19_39333534_-	ENSG00000075785.14	8.73422119122761	3.91419286234182	0.000108067994020543	0.0374163464550324
chr22_29975815_+	ENSG00000124491.16	-24.1541885925216	-3.91419274855769	0.000108068042927095	0.0374163464550324
chr8_141141963_+	ENSG00000106144.20	-5.48907510482084	-3.91419241383809	0.00010806818679598	0.0374163464550324
chr6_41995490_-	ENSG00000044574.8	-4.95769534105361	-3.91419224636572	0.000108068258778877	0.0374163464550324
chr7_140815270_-	ENSG00000278311.5	-4.44310236406723	-3.91418895159005	0.000108069674947032	0.0374166430266834
chr7_140815270_-	ENSG00000102241.12	-1.21776846474666	-3.91418869337979	0.000108069785932309	0.0374166430266834
chr6_166924787_-	ENSG00000135114.12	6.91808513984555	3.91418864158059	0.000108069808196926	0.0374166430266834
chr19_39333534_-	ENSG00000204427.12	5.58609363167241	3.91418502320365	0.000108071363478205	0.0374170796108665
chr2_101713410_+	ENSG00000166925.9	-7.62240377266385	-3.91418463329223	0.000108071531074486	0.0374170796108665
chr13_28149190_+	ENSG00000119688.21	-3.8168902258632	-3.91418244164077	0.000108072473120289	0.0374173258096759
chr2_61337593_-	ENSG00000279884.1	-1.87858920667917	-3.91418134433695	0.000108072944781444	0.0374174091491443
chr1_161774963_+	ENSG00000014216.16	-7.16750234852096	-3.91417954013349	0.000108073720298058	0.0374175654065595
chr18_11890378_-	ENSG00000117360.13	-6.11908849212909	-3.91417921976325	0.000108073858006164	0.0374175654065595
chr7_32498378_+	ENSG00000142599.19	-14.5570753808306	-3.91417844675943	0.000108074190275196	0.0374176004844418
chr12_40231438_+	ENSG00000106245.11	-2.25228305796988	-3.91417435390592	0.000108075949569151	0.0374181260691856
chr20_49708145_-	ENSG00000282508.2	-44.4085799699962	-3.91417384052122	0.00010807617024708	0.0374181260691856
chr7_100854962_+	ENSG00000119559.17	-5.59449170301426	-3.91417310766188	0.000108076485266713	0.0374181551735715
chr18_11890378_-	ENSG00000152102.18	-1.93555245150655	-3.91417193953322	0.000108076987388694	0.0374182490561215
chr7_105023574_+	ENSG00000167261.14	-13.0147609420673	-3.91417082024814	0.000108077468517253	0.0374183356699754
chr12_64629843_+	ENSG00000109736.15	-4.01566584931225	-3.91416989532855	0.00010807786609867	0.0374183495101616
chr5_172109012_-	ENSG00000092929.12	-8.05800046730737	-3.9141692454863	0.000108078145437511	0.0374183495101616
chr6_37894053_+	ENSG00000187608.10	244.118922617989	3.91416894375784	0.000108078275137651	0.0374183495101616
chr12_47217853_+	ENSG00000145016.16	4.25392425564359	3.91416857808991	0.000108078432322829	0.0374183495101616
chr7_100855361_+	ENSG00000181800.6	-9.21449520230375	-3.91416682278899	0.000108079186855457	0.0374185307791999
chr2_37103378_-	ENSG00000132256.19	-7.03113705327598	-3.91416522750617	0.00010807987260713	0.0374185589688868
chr2_218237756_+	ENSG00000169057.24	-5.64005781447095	-3.9141651426779	0.000108079909071706	0.0374185589688868
chr22_29977057_+	ENSG00000279511.1	-3.85510299099853	-3.91416502151625	0.000108079961154697	0.0374185589688868
chr8_55904691_+	ENSG00000121310.17	-9.37699396214821	-3.9141642631267	0.00010808028715934	0.0374185918747955
chr6_16391116_-	ENSG00000281000.1	-41.6188899891706	-3.9141628206078	0.000108080907249391	0.03741872659597
chr8_55922519_+	ENSG00000116337.19	-14.9967124237105	-3.91415989191568	0.000108082166205374	0.0374190824980814
chr5_91295904_-	ENSG00000168918.14	-15.3738829423733	-3.91415880428733	0.000108082633747377	0.0374191644041473
chr12_104686036_+	ENSG00000111540.16	-8.04867319436756	-3.91415702130795	0.000108083400206118	0.0374193497972621
chr7_140467115_-	ENSG00000174885.13	6.0147658131649	3.91415519408022	0.000108084185691478	0.0374195254723229
chr16_84601682_-	ENSG00000075624.17	-290.671423778352	-3.91415416683147	0.000108084627285687	0.0374195254723229
chr10_26472712_+	ENSG00000167978.17	-31.5998240359463	-3.91415392034488	0.00010808473324572	0.0374195254723229
chr10_11174987_+	ENSG00000140678.17	20.090745101471	3.9141536918035	0.000108084831491529	0.0374195254723229
chr11_9263426_-	ENSG00000102879.16	62.0285003961533	3.914149338392	0.000108086702960589	0.0374200934221331
chr17_77201653_+	ENSG00000274963.1	-10.6770389516321	-3.91414856673541	0.000108087034687874	0.0374201283052597
chr18_9601788_-	ENSG00000117758.14	-5.52072213403341	-3.91414769053706	0.000108087411357762	0.0374201787474978
chr9_92980877_+	ENSG00000266094.8	-15.3623989832931	-3.91414607334688	0.000108088106576722	0.0374202690305942
chr3_71720408_-	ENSG00000160014.17	-18.939901804441	-3.9141460093761	0.000108088134077408	0.0374202690305942
chr19_11926515_+	ENSG00000125107.18	-19.3992509196593	-3.91414465540463	0.000108088716143852	0.0374203905806425
chr2_224529428_-	ENSG00000184584.13	2.50333404696865	3.91414404115257	0.000108088980209119	0.0374204020381721
chr1_8413839_-	ENSG00000100083.19	-8.40983269234867	-3.9141428210767	0.00010808950471818	0.0374204910993361
chr1_27880324_+	ENSG00000163719.20	-9.05342616556952	-3.9141422537443	0.00010808974861448	0.0374204910993361
chr12_104642540_+	ENSG00000157637.13	-4.87614070644986	-3.91414183094818	0.000108089930374945	0.0374204910993361
chr7_100031347_+	ENSG00000101236.17	-7.79222304900401	-3.91413864397566	0.00010809130046686	0.0374207837481259
chr12_40231438_+	ENSG00000143553.11	-1.42130442613362	-3.91413719194252	0.000108091924707026	0.0374207837481259
chr18_11890378_-	ENSG00000187742.15	-6.46287481220817	-3.91413693275897	0.00010809203613238	0.0374207837481259
chr18_36019857_-	ENSG00000173868.12	12.1251351657584	3.91413676629013	0.000108092107698899	0.0374207837481259
chr2_159468965_-	ENSG00000133048.13	-15.5049135902535	-3.91413639572297	0.00010809226700936	0.0374207837481259
chr19_48238019_-	ENSG00000048707.15	-8.56869209022204	-3.91413568664668	0.000108092571848842	0.0374207837481259
chr5_17233958_+	ENSG00000275700.5	-5.40656008235556	-3.91413566107809	0.00010809258284107	0.0374207837481259
chr3_49322617_-	ENSG00000172349.17	-10.6081283314125	-3.91413556655379	0.000108092623478142	0.0374207837481259
chr16_28141771_-	ENSG00000162413.16	3.16726425080438	3.91413435111144	0.000108093146011942	0.0374207871902916
chr14_103681486_+	ENSG00000168883.20	-3.39017266493254	-3.91413401483031	0.00010809329058381	0.0374207871902916
chr8_55987659_+	ENSG00000124214.20	-3.22062142578416	-3.91413393166239	0.000108093326338868	0.0374207871902916
chr18_9601788_-	ENSG00000248571.1	-4.15918270920342	-3.91413290159793	0.000108093769178977	0.0374208396034891
chr4_470061_-	ENSG00000185883.12	-8.92950673192635	-3.914132504995	0.000108093939684963	0.0374208396034891
chr17_59836938_+	ENSG00000130119.17	-1.30687394010624	-3.91413098766399	0.000108094592012355	0.0374208771999553
chr1_40403460_+	ENSG00000104805.16	-7.03282796191491	-3.9141306913407	0.0001080947194074	0.0374208771999553
chr6_26130449_+	ENSG00000128016.7	-9.44399530358938	-3.91413064063756	0.000108094741205667	0.0374208771999553
chr8_60605033_+	ENSG00000266714.9	4.30499748789963	3.91412755332781	0.000108096068507885	0.0374212567328289
chr15_63808371_-	ENSG00000166925.9	5.6758157769183	3.91412689673055	0.000108096350795446	0.0374212744962685
chr1_161774963_+	ENSG00000074370.18	-11.4130712441306	-3.9141257042619	0.000108096863469292	0.0374213720156085
chr15_34333322_-	ENSG00000157014.11	1.64278462208061	3.91412207881317	0.000108098422159841	0.0374218316476894
chr11_65442678_+	ENSG00000075415.13	-11.1473857529331	-3.91412125148325	0.000108098777857089	0.037421874822915
chr22_42383505_-	ENSG00000148341.18	-3.51992888235904	-3.91411856834773	0.000108099931435869	0.0374221942097656
chr5_139566560_+	ENSG00000172349.17	-29.7351945511159	-3.91411681463804	0.000108100685426553	0.0374223738509384
chr4_55413092_+	ENSG00000051009.11	-3.45776332494946	-3.91411621129443	0.000108100944829512	0.0374223738509384
chr4_112353794_+	ENSG00000182568.17	-3.87789052941113	-3.91411522460981	0.000108101369048269	0.0374223738509384
chr5_61365231_+	ENSG00000110717.13	-3.79933937115607	-3.91411521242425	0.000108101374287382	0.0374223738509384
chr3_135016142_+	ENSG00000068745.15	-3.40560942083873	-3.91411434991947	0.000108101745117121	0.0374224222629839
chr11_16756363_+	ENSG00000115875.19	-4.36898912978	-3.91411372393914	0.000108102014255074	0.0374224354714612
chr7_101091606_+	ENSG00000135148.12	-9.61156972103969	-3.91410951241349	0.000108103825001628	0.0374229823482464
chr8_133508173_-	ENSG00000115944.15	-5.04429512358641	-3.91410825324232	0.000108104366388182	0.0374230898012832
chr5_131699554_-	ENSG00000085514.16	-8.72290317418573	-3.91410570049861	0.000108105463960203	0.0374233553900096
chr3_121638282_-	ENSG00000187688.15	-2.99975867689691	-3.91410532862241	0.000108105623852149	0.0374233553900096
chr16_12698027_-	ENSG00000197249.14	-86.7058800556964	-3.91410363585051	0.000108106351679439	0.0374233553900096
chr1_9713239_+	ENSG00000129933.21	-11.6342354632886	-3.9141035827149	0.000108106374525796	0.0374233553900096
chr15_34333368_-	ENSG00000122359.18	-15.1966285722694	-3.91410345813334	0.000108106428091306	0.0374233553900096
chr6_36543833_-	ENSG00000150637.9	-2.9715245699439	-3.9141032454741	0.000108106519527048	0.0374233553900096
chr2_143272359_+	ENSG00000185885.16	72.5877125047583	3.91410049356173	0.000108107702755953	0.0374236278389966
chr16_3787728_-	ENSG00000104964.15	-15.6075196369032	-3.91409928465279	0.000108108222549642	0.0374236278389966
chr16_12767702_-	ENSG00000063244.13	-8.36340512928982	-3.91409885207565	0.000108108408545089	0.0374236278389966
chr20_3962132_-	ENSG00000203804.5	-5.76893583807469	-3.91409880509541	0.000108108428745231	0.0374236278389966
chr8_55903832_+	ENSG00000119682.17	-6.83905736714363	-3.9140978404896	0.000108108843498526	0.0374236278389966
chr4_105185614_+	ENSG00000261596.2	-3.46274099636449	-3.91409767731455	0.000108108913659345	0.0374236278389966
chr19_53823829_-	ENSG00000076662.10	16.7185246143944	3.91409765444296	0.000108108923493509	0.0374236278389966
chr6_134182052_-	ENSG00000220842.6	8.90519850601258	3.91409672421318	0.00010810932346779	0.0374236467233235
chr1_175999697_-	ENSG00000156030.13	4.07668349986595	3.91409645312968	0.000108109440026812	0.0374236467233235
chr12_64633987_+	ENSG00000092929.12	-17.7368127726878	-3.91409566023964	0.000108109780950082	0.0374236847781495
chr2_101848070_+	ENSG00000124228.14	-2.6392468976709	-3.91409409133745	0.000108110455542545	0.0374238383367377
chr11_46021706_-	ENSG00000203879.12	-8.55036368419124	-3.91409308515062	0.000108110888182227	0.037423908139751
chr9_388793_+	ENSG00000160305.18	-10.2739482881977	-3.91409179078374	0.000108111444735823	0.0374239852186508
chr6_36141419_+	ENSG00000122678.17	-3.98648050288299	-3.91409149286928	0.000108111572833866	0.0374239852186508
chr14_50933701_-	ENSG00000163393.13	-3.63875604561351	-3.91409007063596	0.00010811218437146	0.0374241169482096
chr3_11480336_+	ENSG00000103005.12	-6.19205120864511	-3.91408939950728	0.000108112472947206	0.0374241368809611
chr6_149383652_+	ENSG00000100106.22	-8.51831324965747	-3.91408862474843	0.000108112806083352	0.0374241722385914
chr2_174376049_-	ENSG00000172794.20	-9.27072161289491	-3.91408525095965	0.000108114256779618	0.037424594448235
chr5_159187413_-	ENSG00000197746.14	-38.4546766131492	-3.91408309616512	0.000108115183329899	0.0374248327848378
chr1_167487855_-	ENSG00000281379.2	44.4498094212429	3.91408257531268	0.000108115407294826	0.0374248327848378
chrX_74243932_-	ENSG00000115541.11	6.34825743267188	3.91408038738588	0.000108116348101351	0.0374250171824213
chr10_133264356_-	ENSG00000008130.15	-42.7702993802601	-3.91408026205782	0.000108116401992537	0.0374250171824213
chr12_104492226_+	ENSG00000138434.17	9.70103451463665	3.91407911974495	0.000108116893189343	0.0374251072510647
chr19_8546764_-	ENSG00000060138.13	-35.9182872726042	-3.9140763603216	0.000108118079755587	0.0374254380238
chr4_112353772_+	ENSG00000229152.2	-1.46713946232474	-3.91407580005019	0.000108118320676684	0.0374254414575634
chr18_9601788_-	ENSG00000119392.15	-3.34385908793928	-3.91407299143228	0.000108119528412059	0.0374257795559061
chr2_86561579_-	ENSG00000117523.16	-11.1550551034172	-3.91407208643478	0.000108119917573271	0.0374258343024126
chr17_75386181_-	ENSG00000176393.11	-6.60732406640837	-3.91407130680466	0.000108120252825868	0.0374258458658774
chr3_105841726_-	ENSG00000163191.6	36.8406503327519	3.91407093435129	0.000108120412986732	0.0374258458658774
chr16_12767922_-	ENSG00000132522.16	-7.81213517710717	-3.9140688463677	0.000108121310856977	0.0374260767009815
chr10_17217478_-	ENSG00000155307.19	-3.89520777701725	-3.91406442255003	0.000108123213200948	0.0374266456398472
chr17_19933156_-	ENSG00000275708.1	-335.498139130411	-3.91406341259897	0.000108123647507723	0.0374266456398472
chr17_19933156_-	ENSG00000264462.1	-335.498139130411	-3.91406341259897	0.000108123647507723	0.0374266456398472
chr1_149846941_-	ENSG00000142089.16	15.4578159426777	3.91406049164562	0.000108124903607418	0.0374270003761269
chr2_159342468_-	ENSG00000126858.18	5.37200987381716	3.91405884444369	0.000108125611960956	0.0374270003761269
chr12_104686036_+	ENSG00000185215.11	-39.0211373559671	-3.914058449755	0.000108125781691338	0.0374270003761269
chr12_116154924_-	ENSG00000180739.14	6.12927833334785	3.9140584045403	0.000108125801135302	0.0374270003761269
chrX_74279189_-	ENSG00000177646.19	-6.52432435548566	-3.91405834351771	0.000108125827377246	0.0374270003761269
chr8_55895528_+	ENSG00000213676.13	-8.15861307898482	-3.91405552469553	0.000108127039580321	0.0374273400082084
chr18_13557033_+	ENSG00000108468.15	5.65891516452341	3.9140539026498	0.00010812773712885	0.0374274213579965
chr3_121638282_-	ENSG00000142186.17	-2.74291356629553	-3.91405336115262	0.000108127969996574	0.0374274213579965
chr16_31363516_+	ENSG00000135845.10	-3.60380000725135	-3.91405328341765	0.00010812800342609	0.0374274213579965
chr11_47994615_+	ENSG00000102805.16	-2.27624427513102	-3.9140528294496	0.000108128198652842	0.0374274213579965
chr10_17687322_+	ENSG00000090863.12	-3.96094160073067	-3.91405166308442	0.000108128700244055	0.0374275150153678
chr12_128959102_+	ENSG00000121716.20	-3.92447238028257	-3.91405076363513	0.000108129087050535	0.0374275364158263
chr17_59789940_+	ENSG00000126561.17	-8.67176243551735	-3.91405044495456	0.000108129224098833	0.0374275364158263
chr1_235821289_-	ENSG00000175309.15	-8.32224772296199	-3.91404973505755	0.000108129529390005	0.037427562125769
chr8_52708903_-	ENSG00000111913.20	-55.6533758852053	-3.91404803309992	0.000108130261320123	0.0374277300697425
chr4_48772175_-	ENSG00000068079.8	6.50418960756066	3.91404753247228	0.000108130476616884	0.0374277300697425
chr13_48240351_+	ENSG00000126216.15	3.20456746946745	3.91404551096741	0.000108131345976637	0.0374278348598615
chr1_40046295_+	ENSG00000204231.11	-4.72910997152324	-3.91404493302979	0.000108131594523239	0.0374278348598615
chrX_154070822_-	ENSG00000215769.8	2.81310239943891	3.91404430698931	0.000108131863757468	0.0374278348598615
chr11_121503542_+	ENSG00000245648.2	-4.2357754914259	-3.91404420498213	0.00010813190762661	0.0374278348598615
chr11_14667600_+	ENSG00000159840.16	6.86441974451447	3.91404385217274	0.000108132059355736	0.0374278348598615
chr22_38358354_-	ENSG00000187193.9	-6.01008805625596	-3.9140432407939	0.000108132322285657	0.0374278348598615
chr5_179999215_-	ENSG00000267576.1	-2.20593820670844	-3.91404277538926	0.000108132522438243	0.0374278348598615
chr5_91301300_-	ENSG00000166387.13	1.40699827044003	3.91404237275786	0.000108132695594757	0.0374278348598615
chr20_49710647_-	ENSG00000115756.13	-2.92330677286583	-3.91404199395135	0.00010813285850533	0.0374278348598615
chr1_65033670_-	ENSG00000115267.8	6.15058843704308	3.91404082751999	0.000108133360145481	0.0374279285302868
chr13_41009008_-	ENSG00000013810.20	10.8886857204617	3.91403746916591	0.000108134804465024	0.0374283199879615
chr17_42321333_-	ENSG00000188042.8	-5.19307088939403	-3.91403674834901	0.000108135114467456	0.0374283199879615
chr10_80475370_+	ENSG00000139668.9	-6.84380375971062	-3.91403646882069	0.000108135234684699	0.0374283199879615
chr14_91218528_+	ENSG00000159388.6	-5.90354605890278	-3.91403582498274	0.000108135511581726	0.0374283199879615
chr6_142935427_-	ENSG00000072506.13	-3.09604765489599	-3.91403551195927	0.000108135646204765	0.0374283199879615
chr9_220838_+	ENSG00000157800.18	2.07134501028174	3.91403460094664	0.000108136038007892	0.0374283756390239
chr14_73154526_+	ENSG00000113749.7	-6.11060584511314	-3.91403325370103	0.000108136617426083	0.0374283976643576
chr19_8541702_-	ENSG00000090615.15	-2.26317322778191	-3.91403272692406	0.000108136843981087	0.0374283976643576
chr6_42020157_-	ENSG00000133106.15	13.561543891925	3.91403250985526	0.000108136937337659	0.0374283976643576
chr1_226067634_+	ENSG00000128340.15	22.4149945510414	3.91403230435118	0.000108137025720569	0.0374283976643576
chr4_40609952_-	ENSG00000165949.12	149.054568834386	3.9140313417888	0.000108137439698959	0.0374283993796542
chr20_36936399_-	ENSG00000182095.14	-14.5918799280043	-3.91403121851755	0.000108137492715511	0.0374283993796542
chr5_17233958_+	ENSG00000136044.12	-6.899919191919	-3.91403042776758	0.000108137832802185	0.0374284371297254
chr19_57791850_+	ENSG00000121104.8	-13.0407813611762	-3.91402924654528	0.000108138340825536	0.0374285330053974
chr11_65323099_+	ENSG00000178719.17	-12.1148594089435	-3.91402864674154	0.000108138598791657	0.0374285423317521
chr17_28947026_-	ENSG00000112308.13	-19.8185707226643	-3.91402577048303	0.000108139835833122	0.0374288905313746
chr6_26125804_+	ENSG00000117115.13	2.35268427869668	3.91402451459118	0.000108140375980118	0.0374289975239363
chr2_195662381_+	ENSG00000140443.15	9.20168131872358	3.91402329907432	0.000108140898764654	0.0374290985066474
chr19_10807190_+	ENSG00000104960.15	-6.51176138660469	-3.91402193058847	0.000108141487342848	0.037429201275549
chr14_91218924_+	ENSG00000076928.18	-18.8069976943754	-3.91402153441444	0.000108141657735674	0.037429201275549
chr7_44832867_-	ENSG00000162244.12	-90.2257489267513	-3.91401848163045	0.000108142970734084	0.0374295485043996
chr5_179999215_-	ENSG00000174238.15	-4.35973282369531	-3.91401804246304	0.000108143159620658	0.0374295485043996
chr2_218235450_+	ENSG00000179912.20	-2.80567123889438	-3.91401759043134	0.000108143354040504	0.0374295485043996
chr10_72223275_+	ENSG00000167208.15	-6.35905981709151	-3.91401575594736	0.000108144143059586	0.0374297416310097
chr17_29719859_-	ENSG00000243650.3	-8.9625369779937	-3.91401328426241	0.000108145206150035	0.0374299726008741
chr11_14667600_+	ENSG00000132589.16	12.6385083036737	3.91401298395634	0.000108145335314632	0.0374299726008741
chr13_21454023_-	ENSG00000133639.6	-18.3259522001629	-3.91401259297736	0.000108145503478752	0.0374299726008741
chr14_50326119_+	ENSG00000172216.6	18.2355285230164	3.91401137270984	0.00010814602833009	0.037430062707512
chr14_64484559_-	ENSG00000130313.7	6.03770711961745	3.91401081662835	0.000108146267508047	0.037430062707512
chr12_122512574_-	ENSG00000140443.15	8.9764791383209	3.91401037627261	0.000108146456911192	0.037430062707512
chr3_129801599_-	ENSG00000089248.7	-3.48834165985755	-3.91400793185053	0.00010814750829693	0.0374303282055553
chr17_30816768_-	ENSG00000147168.13	-22.7050698534961	-3.91400751852467	0.000108147686076074	0.0374303282055553
chr16_23877256_+	ENSG00000100345.22	-31.5546436650646	-3.91400396569605	0.000108149214225161	0.0374306548209968
chr3_71490446_-	ENSG00000186010.19	-12.3228072604205	-3.91400388930742	0.0001081492470818	0.0374306548209968
chr3_11467050_+	ENSG00000171700.14	12.9420485558274	3.91400371311013	0.000108149322868653	0.0374306548209968
chr14_21252586_-	ENSG00000120733.14	-8.94443682352565	-3.91400263131105	0.000108149788178542	0.037430735904259
chr17_59717769_+	ENSG00000013810.20	-10.927954582119	-3.91400138991208	0.000108150322138825	0.0374308407470852
chr3_134823530_+	ENSG00000197170.10	-1.18866767689646	-3.91400084131034	0.000108150558108513	0.0374308424550994
chr7_131087987_-	ENSG00000136731.13	-3.9624796610601	-3.91399781185677	0.000108151861174073	0.0374312134835507
chr1_171487140_+	ENSG00000124201.15	3.06962916934103	3.91399412218832	0.000108153448239409	0.0374316828021465
chr10_68064805_-	ENSG00000237719.1	2.41734064782282	3.91399185641556	0.000108154422844527	0.0374319401479863
chr19_48238019_-	ENSG00000132286.12	-4.50275389676668	-3.91399051655986	0.000108154999177296	0.0374320596520866
chr10_73832551_-	ENSG00000171298.13	-7.36256437799326	-3.91398899614102	0.000108155653181995	0.0374322060375968
chr11_67295589_+	ENSG00000173821.19	-40.5495910263734	-3.91398833035487	0.00010815593956957	0.0374322251920491
chr7_32498378_+	ENSG00000134287.10	-6.10610065534726	-3.91398709190266	0.000108156472291067	0.0374323296011657
chr15_40694307_-	ENSG00000010292.13	1.21715208687365	3.91398468558932	0.000108157507376351	0.0374326078746662
chr9_220838_+	ENSG00000165030.4	1.65390119453393	3.91398385804883	0.000108157863348361	0.0374326511108048
chr19_57791535_+	ENSG00000184922.14	20.9007742937153	3.91398272925012	0.000108158348910377	0.0374326826954719
chr17_8473370_+	ENSG00000196209.13	-12.0886895216648	-3.91398247389093	0.000108158458755514	0.0374326826954719
chr4_105185614_+	ENSG00000072818.12	-15.5410856557471	-3.91398203453893	0.000108158647747116	0.0374326826954719
chr3_49322617_-	ENSG00000197442.10	-3.71539905800951	-3.91398149485386	0.00010815887989841	0.0374326830779968
chr15_90208095_+	ENSG00000219200.12	-11.2827048357015	-3.91397693531577	0.000108160841251223	0.0374332213136309
chr17_30974047_+	ENSG00000079308.19	-9.18861186053287	-3.91397680528154	0.000108160897187865	0.0374332213136309
chr10_17687297_+	ENSG00000104979.9	-1.6823244378672	-3.91397555027811	0.000108161437052351	0.0374332906940162
chr10_17687296_+	ENSG00000143256.5	-1.03396010378412	-3.91397526503052	0.000108161559757587	0.0374332906940162
chr18_41978183_+	ENSG00000140575.13	34.3382529830174	3.91397415914914	0.000108162035476904	0.0374333753707419
chr6_36511951_-	ENSG00000127663.15	-9.14459650214	-3.91397186452374	0.000108163022567062	0.037433574227577
chr16_12795468_-	ENSG00000072952.19	-2.93926979967163	-3.91397174922078	0.000108163072167724	0.037433574227577
chrX_74243454_-	ENSG00000169057.24	-9.04567206824825	-3.91396901383904	0.000108164248871841	0.0374339015026846
chr15_88641247_+	ENSG00000267344.1	-9.6635702453923	-3.91396824703527	0.000108164578736992	0.0374339356997158
chr2_218130299_+	ENSG00000061273.18	2.10562239514452	3.91396434748914	0.000108166256266139	0.0374343812621558
chr10_19838976_+	ENSG00000272606.1	5.10307919546888	3.91396418005749	0.000108166328293398	0.0374343812621558
chr15_41299144_+	ENSG00000132589.16	-9.26821207888928	-3.91396299114906	0.000108166839750078	0.0374344783033047
chr1_36477959_-	ENSG00000123405.14	14.3892697098942	3.91396208843432	0.000108167228090587	0.0374345327359738
chr12_79909555_-	ENSG00000105726.17	-4.70908241072299	-3.91395904258203	0.000108168538401112	0.037434854661757
chrX_74201837_-	ENSG00000099308.10	4.83535061886343	3.91395885193914	0.000108168620415237	0.037434854661757
chr22_20573238_+	ENSG00000132334.17	-27.3579535348093	-3.91395769305887	0.000108169118964079	0.0374349472339475
chr16_75446112_-	ENSG00000039123.16	-3.76183243431025	-3.91395604561973	0.000108169827694085	0.0374351125446541
chr15_24982621_+	ENSG00000253729.8	-1.84737581930219	-3.91395520112796	0.000108170190997013	0.0374351583104691
chr7_140467115_-	ENSG00000102445.20	7.50064399287474	3.91395342698966	0.000108170954240477	0.0374352649577917
chr3_196742351_+	ENSG00000090238.12	-56.7511779525566	-3.91395341062173	0.000108170961282069	0.0374352649577917
chr3_12598643_-	ENSG00000187742.15	-8.71009433699784	-3.9139520570717	0.000108171543589751	0.0374353516024158
chr16_71927414_+	ENSG00000160584.16	-7.36689913511235	-3.91395175447226	0.000108171673770772	0.0374353516024158
chr11_45975134_-	ENSG00000125503.13	10.1223882034657	3.91395093403352	0.000108172026731706	0.0374353937881488
chr19_1033398_+	ENSG00000117713.20	-8.81569903320227	-3.91395007671186	0.000108172395561205	0.0374354226216742
chr1_167506993_-	ENSG00000136938.9	-5.15517803096845	-3.91394966618735	0.000108172572173927	0.0374354226216742
chr12_128903905_+	ENSG00000064932.16	-9.62812424476591	-3.91394834572405	0.000108173140255421	0.0374355042856739
chr19_57905034_-	ENSG00000132471.12	5.73279345472319	3.91394753290562	0.000108173489942508	0.0374355042856739
chr1_12200752_+	ENSG00000110717.13	-3.06960080687938	-3.91394746987463	0.00010817351705946	0.0374355042856739
chr16_23879071_+	ENSG00000198840.2	-42.652977413585	-3.91394696932989	0.000108173732402152	0.0374355042856739
chr5_141610438_-	ENSG00000116514.17	4.53933582637612	3.91394536901969	0.000108174420884992	0.037435662583712
chr14_34847967_-	ENSG00000197070.14	-7.13032672609217	-3.91394349129151	0.000108175228723436	0.0374358111003655
chr16_31123747_+	ENSG00000115085.14	-36.6808940348934	-3.91394287852064	0.000108175492351684	0.0374358111003655
chr8_55895534_+	ENSG00000092929.12	-16.7776860751961	-3.91394276024658	0.000108175543236003	0.0374358111003655
chr19_39333279_-	ENSG00000100359.21	-2.60120950021196	-3.91394103897384	0.000108176283771065	0.0374359874098292
chr16_11550227_-	ENSG00000213983.12	-10.0905352542711	-3.91393962661366	0.000108176891407715	0.0374360320624914
chr3_134823530_+	ENSG00000175309.15	-5.25534235848696	-3.91393945113574	0.000108176966903428	0.0374360320624914
chr14_73449915_-	ENSG00000109736.15	-5.11123262435135	-3.91393878855295	0.000108177251966284	0.0374360320624914
chr21_37401663_+	ENSG00000236438.7	-12.8216712011752	-3.91393798749908	0.000108177596604478	0.0374360320624914
chr2_191701679_+	ENSG00000198830.11	-42.668727614674	-3.91393626165781	0.000108178339118395	0.0374360320624914
chr1_27880302_+	ENSG00000005844.19	-15.1812580725458	-3.91393603398743	0.000108178437070072	0.0374360320624914
chr19_39333534_-	ENSG00000113916.18	29.4198064476246	3.9139359722061	0.000108178463650552	0.0374360320624914
chr3_49322617_-	ENSG00000100439.10	-1.5251836224516	-3.91393545454463	0.000108178686366799	0.0374360320624914
chr9_127773770_-	ENSG00000153179.13	-27.8465734820954	-3.91393530782628	0.000108178749490296	0.0374360320624914
chr1_167506993_-	ENSG00000145901.16	-16.7883278034705	-3.91393479195619	0.000108178971436378	0.0374360320624914
chr11_47367896_-	ENSG00000184922.14	-16.2147960357129	-3.91393449339574	0.000108179099888148	0.0374360320624914
chr12_56160241_+	ENSG00000143669.14	-8.91282638657991	-3.91393429417313	0.000108179185601177	0.0374360320624914
chr12_50930339_+	ENSG00000148303.17	-74.1647291694457	-3.91393296362525	0.000108179758054361	0.0374361502010072
chr10_26761083_-	ENSG00000062485.19	-3.71931633616171	-3.91393209160139	0.000108180133234324	0.0374361759981009
chr11_128788348_+	ENSG00000110077.14	-23.1016779909595	-3.9139314071803	0.000108180427700847	0.0374361759981009
chr11_68191542_-	ENSG00000171606.18	-3.03140239752874	-3.91393075127317	0.000108180709900187	0.0374361759981009
chr14_73284950_-	ENSG00000110719.10	-32.2046458900007	-3.91393064210078	0.000108180756870893	0.0374361759981009
chr8_55906540_+	ENSG00000090621.15	-4.41785956642963	-3.91392924097835	0.000108181359696356	0.0374363046454155
chr15_85738285_+	ENSG00000100325.15	-19.4267142689145	-3.91392600565652	0.000108182751688495	0.0374366318518326
chr5_115840493_-	ENSG00000112306.8	-380.432225831336	-3.91392596918566	0.000108182767380122	0.0374366318518326
chr11_108286210_+	ENSG00000101695.9	-2.22667859026537	-3.91392410487346	0.000108183569505336	0.0374368294648533
chr20_3872420_+	ENSG00000170638.10	-7.65394168923342	-3.9139224453452	0.000108184283526464	0.0374369824360549
chr5_169853225_+	ENSG00000143207.21	-10.2962452532574	-3.91392177595052	0.000108184571538457	0.0374369824360549
chr16_23930311_+	ENSG00000030582.18	-38.7300541814112	-3.91392138408691	0.000108184740141001	0.0374369824360549
chr19_10351474_-	ENSG00000163131.11	-188.45771890909	-3.91392092923265	0.000108184935846099	0.0374369824360549
chr12_128963385_+	ENSG00000105325.15	-2.71281220344651	-3.91391478918915	0.000108187577687369	0.0374377676611718
chr20_4008766_-	ENSG00000183486.13	-34.1463285289963	-3.91391458130192	0.000108187667134884	0.0374377676611718
chr1_202538178_+	ENSG00000126561.17	-9.71692331196599	-3.91391153662929	0.000108188977172388	0.0374381410287874
chr3_141589639_+	ENSG00000160633.13	-11.6859143420448	-3.91391077649746	0.00010818930423821	0.0374381742441305
chr20_4009929_-	ENSG00000157191.20	-9.48970660791826	-3.91390932489125	0.000108189928830856	0.037438251815222
chr16_23879071_+	ENSG00000158941.16	-4.15034071991502	-3.91390871750756	0.000108190190175049	0.037438251815222
chr1_207769883_+	ENSG00000104419.17	-4.08576272031316	-3.91390864436843	0.000108190221645294	0.037438251815222
chr5_172151380_-	ENSG00000173638.19	-12.1206058759037	-3.91390676497281	0.000108191030312997	0.0374384516836824
chr13_28149190_+	ENSG00000197386.12	-4.70135199946162	-3.91390533455414	0.000108191645798411	0.0374385847025835
chr16_12773601_-	ENSG00000270426.1	-3.2959144170461	-3.91390324638386	0.000108192544309382	0.0374387527740068
chr19_53823829_-	ENSG00000239653.1	1.54940110860879	3.91390313167911	0.000108192593665466	0.0374387527740068
chr3_12598643_-	ENSG00000007202.15	-7.81079107696158	-3.91390252092346	0.000108192856466675	0.0374387637495227
chr2_71386960_+	ENSG00000221962.5	-8.3051483532516	-3.91390172780324	0.000108193197738193	0.0374388018785877
chr9_37130053_+	ENSG00000065613.15	-1.38349601521361	-3.91390005991388	0.000108193915417242	0.0374389702579785
chr10_17686639_+	ENSG00000113583.8	-0.787278682313344	-3.91389934485547	0.000108194223102369	0.03743899676437
chr11_67295589_+	ENSG00000129667.13	-6.08820159641051	-3.91389878196538	0.000108194465311011	0.0374390006135356
chr13_48239485_+	ENSG00000083828.16	4.60408230395245	3.91389656504775	0.000108195419243978	0.0374391750838721
chr14_64484559_-	ENSG00000118816.11	22.0949020193849	3.91389625101282	0.000108195554372906	0.0374391750838721
chr10_17687220_+	ENSG00000133731.10	-1.04657365865547	-3.91389599910488	0.000108195662768764	0.0374391750838721
chr2_101271398_-	ENSG00000266338.6	-2.6843915803861	-3.91389507885533	0.000108196058752555	0.037439232143652
chr7_32503957_+	ENSG00000157601.14	29.0050833411241	3.91389386072093	0.000108196582918442	0.0374393335581217
chr3_12598643_-	ENSG00000087266.17	-15.1270856177228	-3.91389196968028	0.000108197396642115	0.0374395351678124
chr18_63274522_-	ENSG00000126860.12	10.1037522754453	3.91388928914524	0.000108198550098874	0.0374396995874969
chr7_105293186_-	ENSG00000089820.16	-11.4053503048204	-3.91388892058991	0.00010819870869224	0.0374396995874969
chr15_89156685_+	ENSG00000133639.6	-50.7715770784147	-3.91388887458095	0.00010819872849041	0.0374396995874969
chr3_142416781_-	ENSG00000174444.15	-109.413465432156	-3.91388871732426	0.000108198796159753	0.0374396995874969
chr10_73832551_-	ENSG00000123143.13	-10.5145242013311	-3.91388792080398	0.000108199138912108	0.0374397382258314
chr2_218235450_+	ENSG00000223959.8	-1.99288153006529	-3.91388730713402	0.000108199402982447	0.0374397496380191
chr15_72481640_+	ENSG00000007202.15	-8.71856144462939	-3.91388654411306	0.000108199731321363	0.0374397832886753
chr12_64613677_+	ENSG00000184203.8	-3.13008387357491	-3.91388505961246	0.000108200370126066	0.0374399044843093
chr3_146542306_-	ENSG00000175895.4	-2.05059832726846	-3.91388419461508	0.000108200742350122	0.0374399044843093
chr2_218235279_+	ENSG00000238227.8	-2.00040141607143	-3.91388408262089	0.000108200790543342	0.0374399044843093
chr17_77201653_+	ENSG00000177191.2	-4.39469698572642	-3.91388358208167	0.000108201005935092	0.0374399044843093
chr14_73301915_-	ENSG00000186635.14	-34.7495960080876	-3.91388284834967	0.000108201321674957	0.0374399337747385
chr10_119107429_+	ENSG00000068024.17	7.05053744718286	3.91388204060866	0.000108201669263421	0.0374399740853048
chr16_12698024_-	ENSG00000104903.5	-9.55713757018639	-3.91388132227496	0.000108201978378872	0.0374400010832836
chr7_28742827_+	ENSG00000132589.16	-22.6160874793381	-3.91387815246497	0.000108203342430727	0.0374403168623383
chr16_84984160_-	ENSG00000138642.15	-3.36558869080469	-3.91387664888813	0.000108203989464724	0.0374403168623383
chr22_17091557_+	ENSG00000108349.17	-10.7355353676113	-3.91387650237717	0.000108204052512962	0.0374403168623383
chr2_101304285_-	ENSG00000123384.14	-7.95718064821753	-3.91387624010018	0.000108204165379016	0.0374403168623383
chr5_146146913_-	ENSG00000107745.19	2.96038761132599	3.91387607829188	0.000108204235010283	0.0374403168623383
chr5_61365986_+	ENSG00000087087.20	-3.43644872048667	-3.91387565437814	0.000108204417434074	0.0374403168623383
chr6_11268271_-	ENSG00000198858.10	-59.8439156893305	-3.91387544244593	0.000108204508635467	0.0374403168623383
chr8_25383734_+	ENSG00000088833.17	-8.74529236728045	-3.91387384058008	0.000108205197973329	0.0374404114870296
chr5_91296349_-	ENSG00000262246.6	-16.5902617757405	-3.91387373294324	0.000108205244293304	0.0374404114870296
chr19_57904922_-	ENSG00000140678.17	20.9245909987699	3.9138725619886	0.000108205748198114	0.0374405058829865
chr10_101801270_-	ENSG00000132405.19	-4.97532834553808	-3.91387046068286	0.000108206652472768	0.0374406737603289
chr14_21460885_-	ENSG00000104765.16	63.0537753504423	3.91386983701494	0.000108206920863024	0.0374406737603289
chr1_160998027_-	ENSG00000275708.1	-143.250028623471	-3.91386928653717	0.000108207157757039	0.0374406737603289
chr1_160998027_-	ENSG00000264462.1	-143.250028623471	-3.91386928653717	0.000108207157757039	0.0374406737603289
chr4_153476586_+	ENSG00000154473.18	-8.10794606894159	-3.91386627914985	0.000108208451972475	0.0374410266638388
chr22_29977109_+	ENSG00000223745.8	-2.82846401943378	-3.91386532315885	0.00010820886338192	0.0374410266638388
chr10_17686574_+	ENSG00000100664.11	-3.65585748999603	-3.9138653055154	0.000108208870974771	0.0374410266638388
chr1_167251265_+	ENSG00000152213.4	2.77401923070356	3.91386296260801	0.000108209879248157	0.0374412955715538
chr19_15661102_+	ENSG00000172345.14	-5.6940301614419	-3.91386231545911	0.000108210157751136	0.0374413119735306
chr6_11268127_-	ENSG00000186350.12	-16.8384920548393	-3.91386164843615	0.000108210444807701	0.0374413301148107
chr2_135774576_+	ENSG00000139180.11	-5.44053185887106	-3.9138611196346	0.000108210672380528	0.0374413301148107
chr10_19823465_+	ENSG00000237094.12	-37.897283427748	-3.91385953760925	0.000108211353217053	0.0374414800092896
chr3_188230607_+	ENSG00000215068.8	-2.65837038690796	-3.91385903900233	0.000108211567797137	0.0374414800092896
chr22_42984251_-	ENSG00000288156.1	-6.55213520379363	-3.9138571951816	0.000108212361305892	0.0374416071489868
chr17_29735862_-	ENSG00000213722.10	-2.66580014249567	-3.91385673412278	0.000108212559728542	0.0374416071489868
chr10_6599839_+	ENSG00000182568.17	-8.53499908068787	-3.91385612977989	0.000108212819815876	0.0374416071489868
chr5_141610439_-	ENSG00000198673.10	3.25545906554757	3.91385603721016	0.000108212859654591	0.0374416071489868
chr3_134691196_+	ENSG00000130813.18	-5.54433797378083	-3.91385537486463	0.000108213144704946	0.0374416163823414
chr4_112353772_+	ENSG00000167553.16	-3.18553636613582	-3.9138547162552	0.000108213428148113	0.0374416163823414
chr13_50035485_-	ENSG00000168010.11	-99.7987817785117	-3.91385415078537	0.000108213671507722	0.0374416163823414
chr13_21375022_-	ENSG00000114423.23	-3.07087266093302	-3.91385336383612	0.000108214010185644	0.0374416163823414
chr1_161774963_+	ENSG00000033327.13	-6.32793357727089	-3.91385266568776	0.00010821431064733	0.0374416163823414
chr3_170165718_-	ENSG00000011422.12	11.5192397384291	3.91385263714508	0.000108214322931239	0.0374416163823414
chr4_152621914_-	ENSG00000196396.10	-2.21295067519429	-3.91385221630408	0.000108214504048726	0.0374416163823414
chr1_27880324_+	ENSG00000146112.12	-11.3984130633198	-3.91384989423168	0.000108215503404993	0.0374418458066235
chr12_47217853_+	ENSG00000123505.19	8.26299254362766	3.91384960161339	0.000108215629340496	0.0374418458066235
chr7_30566631_-	ENSG00000123384.14	-2.152250670002	-3.91384879039001	0.00010821597847123	0.037441878564183
chr5_142806193_+	ENSG00000063244.13	8.51155308518576	3.91384767378208	0.000108216459033766	0.037441878564183
chr12_94191663_+	ENSG00000100060.18	-4.10771726874793	-3.91384725367726	0.000108216639837804	0.037441878564183
chr20_3997668_-	ENSG00000184792.16	-9.41707096708289	-3.91384698524747	0.000108216755364336	0.037441878564183
chr19_8546764_-	ENSG00000105397.14	-14.8234882388708	-3.91384627101516	0.000108217062755454	0.037441878564183
chr12_47217853_+	ENSG00000135766.9	12.3021386382539	3.91384580390963	0.000108217263788663	0.037441878564183
chr4_168990601_-	ENSG00000063177.13	-146.465345889694	-3.91384560258021	0.000108217350437072	0.037441878564183
chr4_112407924_+	ENSG00000166046.11	-12.6247437189608	-3.91384498848705	0.000108217614731655	0.037441878564183
chr13_41012072_-	ENSG00000136238.18	7.08982779781885	3.91384382923565	0.000108218113654152	0.037441878564183
chr4_780354_-	ENSG00000141252.20	-5.66518204227591	-3.91384312092506	0.000108218418500308	0.037441878564183
chr11_128788348_+	ENSG00000131368.8	-5.28241167582551	-3.91384302952938	0.000108218457835682	0.037441878564183
chr5_91295880_-	ENSG00000134905.17	-14.9754447336388	-3.91384293794852	0.000108218497250771	0.037441878564183
chr14_21460885_-	ENSG00000163541.12	-2.43373661186035	-3.91384210914544	0.000108218853956348	0.0374418967557008
chr11_64738568_-	ENSG00000135686.13	-2.29591617471874	-3.91384174185014	0.000108219012035607	0.0374418967557008
chr1_161896332_+	ENSG00000068400.13	3.97588885057908	3.91384113250169	0.000108219274291969	0.0374419075342376
chr17_2596940_+	ENSG00000176095.12	-8.52897222846644	-3.91383662295938	0.000108221215164322	0.0374422729836694
chr8_11843787_-	ENSG00000163947.12	-2.32068576545993	-3.91383637943955	0.000108221319974327	0.0374422729836694
chr5_61365231_+	ENSG00000168066.20	-20.1385570270796	-3.91383630957675	0.000108221350043025	0.0374422729836694
chr3_196742351_+	ENSG00000123146.20	-70.0931732577418	-3.91383616992454	0.000108221410148858	0.0374422729836694
chr5_17233958_+	ENSG00000160796.18	-24.5853560254608	-3.91383599349034	0.000108221486085584	0.0374422729836694
chr18_32069107_+	ENSG00000186088.16	-8.06747346346664	-3.91383086199238	0.00010822369468822	0.0374429287980263
chr4_780354_-	ENSG00000172794.20	-8.88348126081839	-3.91382988017766	0.000108224117267274	0.0374429287980263
chr14_73154526_+	ENSG00000100034.14	-7.97328262939247	-3.91382973981452	0.000108224177680557	0.0374429287980263
chr22_43012832_-	ENSG00000175215.11	-17.1077863000637	-3.91382928812529	0.000108224372090987	0.0374429287980263
chr6_136664868_-	ENSG00000148400.12	-11.2404799692146	-3.91382890458788	0.000108224537168626	0.0374429287980263
chr8_102399824_-	ENSG00000135363.12	9.79725984772466	3.91382784216716	0.000108224994444434	0.0374430070457151
chr19_16155721_+	ENSG00000197471.12	-8.01114597354873	-3.91382474868982	0.000108226325916427	0.0374433272315404
chr12_47217716_+	ENSG00000101152.11	5.44243349250439	3.91382461808523	0.000108226382130644	0.0374433272315404
chr6_36140855_+	ENSG00000145287.11	-25.0417451597485	-3.91382384340359	0.000108226715566071	0.0374433626326307
chrX_110030646_+	ENSG00000119917.14	-45.6366834931156	-3.91382322386913	0.000108226982224356	0.0374433749306289
chr3_49360596_-	ENSG00000233013.10	-18.8260508602476	-3.91382162565887	0.000108227670124411	0.0374434546075948
chr16_12769072_-	ENSG00000167615.17	-15.9797308507689	-3.91382089137629	0.00010822798617497	0.0374434546075948
chr12_64638082_+	ENSG00000130939.20	-4.84052660936071	-3.91382073263647	0.000108228054500018	0.0374434546075948
chr10_102654338_+	ENSG00000132471.12	-12.7427222133047	-3.91382054102437	0.000108228136974062	0.0374434546075948
chr6_53292667_-	ENSG00000031823.14	-2.52647304099316	-3.91381959643195	0.000108228543548193	0.0374435153115445
chrX_74225736_-	ENSG00000095059.16	-3.9241814366847	-3.91381844546705	0.000108229038951699	0.0374436067472112
chr4_105185619_+	ENSG00000125107.18	-18.2137402189549	-3.91381788232415	0.00010822928134299	0.0374436106489586
chr14_89591809_-	ENSG00000186431.19	-2.98795730612711	-3.91381524250491	0.000108230417596435	0.0374438300288811
chr11_72811771_-	ENSG00000179632.10	4.26204670398306	3.91381458655644	0.000108230699937103	0.0374438300288811
chr9_355331_+	ENSG00000133318.14	-11.739875171864	-3.91381377484925	0.000108231049322148	0.0374438300288811
chr15_90012019_+	ENSG00000158717.11	-11.269270157364	-3.91381213322548	0.000108231755933416	0.0374438300288811
chr12_64642296_+	ENSG00000102125.16	-2.94975771302273	-3.91381146900292	0.000108232041838869	0.0374438300288811
chr12_104492867_+	ENSG00000197976.12	-3.87362380526648	-3.91381140581711	0.000108232069036366	0.0374438300288811
chr12_104492867_+	ENSG00000197976.12_PAR_Y	-3.87362380526648	-3.91381140581711	0.000108232069036366	0.0374438300288811
chr17_5513748_-	ENSG00000169359.16	-1.68979034422402	-3.91381107195793	0.000108232212741753	0.0374438300288811
chr5_91295880_-	ENSG00000196821.10	-4.0185490150377	-3.91381095475553	0.000108232263190065	0.0374438300288811
chr4_17629139_+	ENSG00000131669.10	-8.74263729053262	-3.91381089677332	0.000108232288147787	0.0374438300288811
chr11_66089765_+	ENSG00000184640.19	-7.70840357839759	-3.91381050283213	0.000108232457715052	0.0374438300288811
chr5_91301222_-	ENSG00000086062.13	1.53134966741735	3.91380927088959	0.000108232987991571	0.0374438479890429
chr1_32253486_+	ENSG00000125637.16	8.46504560239234	3.91380861446579	0.000108233270543192	0.0374438479890429
chr16_23990379_+	ENSG00000185885.16	102.928999098988	3.91380814832726	0.000108233471188688	0.0374438479890429
chr6_37846851_+	ENSG00000118564.15	36.7732744323728	3.91380779461628	0.000108233623440904	0.0374438479890429
