## Supplementary Table 4 for "The Potential Regulation of A-to-I RNA editing on Genes in Parkinson’s Disease" (part 53 of 70)

SNP	gene	beta	t-stat	p-value	FDR
chr22_29890397_+	ENSG00000233369.7	-13.2605051445359	-3.91380769759254	0.000108233665204075	0.0374438479890429
chr21_37401663_+	ENSG00000141522.12	-28.7045265418306	-3.91380676119916	0.000108234068268646	0.037443907475547
chr17_29756190_-	ENSG00000034152.19	6.34149155265725	3.91380494528731	0.000108234849920401	0.0374440979349135
chr14_73446176_-	ENSG00000101493.11	-5.92885403174836	-3.91380246513109	0.000108235917502044	0.0374443873113649
chr19_48238115_-	ENSG00000160255.18	-148.057151164792	-3.91380131750551	0.000108236411500106	0.0374444782548546
chr3_49322617_-	ENSG00000186407.7	-2.21127899162832	-3.91379772686439	0.000108237957113613	0.0374448752216494
chr10_101801194_-	ENSG00000128294.16	-3.96853827576936	-3.91379724237049	0.000108238165668589	0.0374448752216494
chr17_8949636_-	ENSG00000185829.18	-4.73663636839624	-3.9137969332899	0.000108238298715445	0.0374448752216494
chr19_10605874_+	ENSG00000145287.11	-20.7030349057503	-3.91379650413192	0.000108238483451082	0.0374448752216494
chr1_167251265_+	ENSG00000198363.18	4.19786946476893	3.91379555038012	0.000108238894004804	0.0374449365041802
chr10_26463319_+	ENSG00000136250.12	-30.2945061194294	-3.91379407983622	0.000108239527020675	0.0374449365041802
chr16_31891638_+	ENSG00000070731.11	-3.61351429514096	-3.91379394156303	0.000108239586542454	0.0374449365041802
chr1_175999931_-	ENSG00000239306.5	7.7230704008073	3.91379358676596	0.000108239739270346	0.0374449365041802
chr8_37888289_-	ENSG00000213654.10	-27.9068648272784	-3.9137930813035	0.000108239956854836	0.0374449365041802
chr17_30973529_+	ENSG00000146826.17	-6.49994056003459	-3.91379287113634	0.000108240047324809	0.0374449365041802
chr1_168249305_+	ENSG00000119397.17	-2.63502325280274	-3.91379211545871	0.000108240372619497	0.0374449690434485
chr3_49360596_-	ENSG00000131238.18	-21.7582021370277	-3.91379157881441	0.000108240603628011	0.0374449690434485
chr8_55905210_+	ENSG00000142599.19	-17.177785629388	-3.913790983061	0.000108240860081684	0.0374449778067702
chr1_40046295_+	ENSG00000243317.8	-4.68064381698657	-3.91379027547816	0.000108241164675266	0.0374450032235987
chr7_140011014_+	ENSG00000005238.20	-5.73053620831243	-3.91378611657109	0.000108242954978735	0.0374454922006028
chr14_34847967_-	ENSG00000241939.3	-6.59963645836424	-3.91378591814499	0.000108243040396809	0.0374454922006028
chr5_17233958_+	ENSG00000266173.7	-9.53556516410231	-3.91378435940811	0.000108243711401027	0.0374455474568088
chr7_152430725_-	ENSG00000115275.14	-3.41844017727801	-3.91378376309456	0.000108243968102811	0.0374455474568088
chr2_86561579_-	ENSG00000197157.11	-7.22174615553972	-3.9137825583235	0.000108244486735874	0.0374455474568088
chr12_763356_+	ENSG00000123405.14	26.5485740862705	3.91378231953805	0.000108244589529151	0.0374455474568088
chr19_10605874_+	ENSG00000140718.21	-4.69084652306129	-3.91378202993835	0.000108244714197267	0.0374455474568088
chr10_17686651_+	ENSG00000213015.9	-2.38809193187322	-3.91378195838193	0.000108244745001203	0.0374455474568088
chr8_37888289_-	ENSG00000213347.10	-14.7624570833724	-3.91378178880165	0.00010824481800293	0.0374455474568088
chr10_17686516_+	ENSG00000198131.14	-1.61441114517956	-3.91378112014224	0.000108245105851071	0.037445567079076
chr3_146542306_-	ENSG00000216490.4	-47.7571917516919	-3.9137799358003	0.000108245615694811	0.0374456033508888
chr16_84984184_-	ENSG00000175489.10	-13.7488408006281	-3.91377980278872	0.000108245672954702	0.0374456033508888
chr6_36140855_+	ENSG00000104824.17	-18.3065024502289	-3.91377894450244	0.000108246042437346	0.0374456512128081
chr22_35660551_+	ENSG00000120690.16	6.98756265851794	3.91377767970182	0.000108246586922043	0.037445759613012
chr9_90887664_+	ENSG00000187953.10	-3.525688183234	-3.91377464682942	0.000108247892555481	0.0374461313164997
chr20_32097436_+	ENSG00000121716.20	-4.43454429647734	-3.91377173075417	0.000108249147922509	0.0374464856298074
chr3_63867811_+	ENSG00000187051.9	6.04570088018314	3.91376896985428	0.000108250336499441	0.0374467357409694
chr5_91301300_-	ENSG00000124228.14	0.913969662394411	3.91376872863765	0.000108250440344619	0.0374467357409694
chr12_40231438_+	ENSG00000132485.14	-3.56222124086151	-3.91376844062838	0.000108250564334427	0.0374467357409694
chr18_11891229_-	ENSG00000164047.6	19.9760262510641	3.9137674849714	0.000108250975751754	0.0374467981060414
chr20_49707712_-	ENSG00000103196.12	-12.3752665107921	-3.91376573699829	0.000108251728270813	0.0374469784664618
chr7_131089150_-	ENSG00000166747.13	-8.40897085113528	-3.91376235477982	0.000108253184362118	0.0374474022088172
chr6_24885315_-	ENSG00000105281.12	-2.12439366225112	-3.91375988539504	0.000108254247477755	0.0374476900098384
chr1_167506993_-	ENSG00000100813.14	-19.6833218905358	-3.91375915567884	0.000108254561635916	0.0374477052681347
chr9_134906200_-	ENSG00000105639.20	3.57109936351949	3.91375870917853	0.000108254753864109	0.0374477052681347
chr11_14711504_+	ENSG00000224618.1	-13.495481284042	-3.91375746061186	0.000108255291401207	0.037447811257853
chr14_103681486_+	ENSG00000075568.17	-3.32575351165215	-3.91375687793775	0.000108255542256878	0.0374478180781183
chr7_152430015_-	ENSG00000137207.12	-3.60533515079728	-3.91375409135423	0.000108256741957889	0.0374481531227674
chr11_72811771_-	ENSG00000067829.19	1.35686286163703	3.91375238906944	0.000108257474844609	0.0374483266860132
chr2_201268001_+	ENSG00000163162.9	-87.3781525792258	-3.91375161819329	0.000108257806732391	0.0374483615356279
chr17_59775584_+	ENSG00000204642.14	-32.6742703339278	-3.91375106857271	0.000108258043362891	0.0374483634339228
chr15_40694307_-	ENSG00000198055.11	5.79739441285212	3.91375008949851	0.000108258464889109	0.0374484292907578
chr22_20573238_+	ENSG00000169926.11	-13.3473778770554	-3.9137485752759	0.000108259116818788	0.0374484710130271
chr9_220838_+	ENSG00000067066.17	11.6761289894701	3.91374829746876	0.000108259236425595	0.0374484710130271
chr6_75645538_+	ENSG00000090863.12	-13.7827214555242	-3.91374819873797	0.000108259278933083	0.0374484710130271
chr12_68649248_+	ENSG00000109475.16	79.1679933930822	3.9137471794876	0.000108259717761349	0.0374485428540891
chr12_9659527_+	ENSG00000275379.2	-17.126483339147	-3.91374503047266	0.000108260643004205	0.0374487122196227
chr5_39212277_-	ENSG00000066739.12	-3.11851338930866	-3.91374496854032	0.00010826066966884	0.0374487122196227
chr2_47163635_-	ENSG00000141526.17	-38.0408096890197	-3.91374259549375	0.00010826169137584	0.0374489856842831
chrX_123974358_+	ENSG00000213903.9	-7.94924016648397	-3.91373943818332	0.000108263050759099	0.0374493759536949
chr14_35720025_-	ENSG00000143772.9	-6.28470504482376	-3.91373663828928	0.000108264256269892	0.0374496148263951
chr11_65777096_-	ENSG00000105053.11	3.82817318398869	3.91373662932596	0.000108264260129121	0.0374496148263951
chr12_128900736_+	ENSG00000110934.13	-19.8280652221965	-3.91373538455367	0.00010826479607723	0.0374496148263951
chr6_134182318_-	ENSG00000281530.1	-5.26637798425767	-3.91373527097375	0.000108264844980231	0.0374496148263951
chr12_111433088_+	ENSG00000139318.8	-9.41540961487634	-3.91373514998554	0.000108264897072969	0.0374496148263951
chr4_777564_-	ENSG00000104852.15	-17.1877550521243	-3.91373302196561	0.000108265813318067	0.0374497490761387
chr14_103688250_+	ENSG00000231799.2	-7.47469674489232	-3.913732916172	0.000108265858868997	0.0374497490761387
chr1_13767868_+	ENSG00000125818.18	9.78167349740595	3.91373199280277	0.000108266256439396	0.0374497490761387
chr10_58345354_+	ENSG00000185359.14	5.41983256770019	3.91373159295286	0.000108266428601168	0.0374497490761387
chr5_142806193_+	ENSG00000078142.13	8.12487354273	3.91373156429842	0.000108266440938805	0.0374497490761387
chr1_150996680_-	ENSG00000197943.10	-9.63461982860448	-3.91373050101405	0.000108266898754206	0.0374498274798752
chr1_40403460_+	ENSG00000110651.12	-4.87546313001983	-3.91372933628537	0.000108267400250309	0.037449920992523
chr2_101713410_+	ENSG00000106348.18	-11.5834611380988	-3.91372767096313	0.000108268117290316	0.0374500222484715
chr12_64629219_+	ENSG00000196230.13	-8.84924166531833	-3.91372758271753	0.000108268155286471	0.0374500222484715
chr4_184781814_-	ENSG00000160194.18	-1.30778006407734	-3.91372691816595	0.000108268441424678	0.0374500412678337
chr5_17244876_+	ENSG00000125505.17	-33.685582027718	-3.9137255102706	0.000108269047629277	0.0374501709978058
chr2_216501818_+	ENSG00000134539.17	-7.35730715131144	-3.91372490859482	0.000108269306696831	0.0374501806530735
chr14_91218924_+	ENSG00000129353.15	-10.1720831164034	-3.91372034082619	0.000108271273490603	0.0374507767307672
chr4_87353202_-	ENSG00000158109.15	-4.26632924191949	-3.91371983269068	0.000108271492286123	0.0374507767307672
chr3_172053692_+	ENSG00000059378.13	-24.6485152003037	-3.91371910763632	0.00010827180448437	0.0374508047623841
chr11_48056847_+	ENSG00000168038.11	-2.85134666550383	-3.91371824504786	0.000108272175903977	0.0374508532782805
chr16_89521658_+	ENSG00000185883.12	-5.38403578281504	-3.91371688172577	0.000108272762935577	0.0374509763730185
chr14_50193919_-	ENSG00000163694.15	-26.8031938876054	-3.91371604697669	0.000108273122370901	0.03745102074305
chr6_36141419_+	ENSG00000169764.16	-6.70025108724473	-3.91371545994885	0.000108273375140399	0.037451028217904
chr7_100856546_+	ENSG00000220205.9	-5.40919783829541	-3.91371401690452	0.00010827399650614	0.0374511631874017
chr17_77201590_+	ENSG00000233013.10	-20.514649359315	-3.91371208914051	0.000108274826594369	0.0374513703517119
chr10_17687296_+	ENSG00000105866.15	-1.38110254800732	-3.91370962308226	0.000108275888478948	0.037451657691414
chr1_8413839_-	ENSG00000267344.1	-6.33713270021728	-3.91370751557666	0.000108276795978588	0.037451823787136
chr17_35500612_-	ENSG00000163320.12	-4.91963636591702	-3.91370738284388	0.000108276853134051	0.037451823787136
chr5_115206616_-	ENSG00000082898.18	-5.59088444997987	-3.91370665570791	0.000108277166243293	0.037451823787136
chr17_40335570_+	ENSG00000139725.8	-4.5293618341032	-3.91370636056876	0.00010827729333228	0.037451823787136
chr17_29735862_-	ENSG00000188895.12	-22.8482625227238	-3.91370293887341	0.000108278766748604	0.0374521220464971
chr4_139103034_-	ENSG00000039650.12	-12.5241295709408	-3.91370289173219	0.000108278787048219	0.0374521220464971
chr6_36511951_-	ENSG00000089351.14	-13.188954540141	-3.91370271345345	0.000108278863817369	0.0374521220464971
chr2_101848070_+	ENSG00000138621.12	-5.6406076127876	-3.91370176391284	0.00010827927270279	0.0374521220464971
chr14_73145942_+	ENSG00000132109.10	-8.61220524092932	-3.91370167390261	0.000108279311462525	0.0374521220464971
chr19_55638319_+	ENSG00000101294.18	-6.01692758039724	-3.91370109673869	0.000108279559998151	0.0374521280543657
chr1_171493655_+	ENSG00000108349.17	-20.4596286685448	-3.91370017076601	0.000108279958737303	0.0374521818936237
chr2_195662381_+	ENSG00000100504.17	44.5636570224916	3.9136994325014	0.000108280276647254	0.0374521818936237
chr1_36478407_-	ENSG00000101849.17	-7.4429003023365	-3.91369912478801	0.000108280409154408	0.0374521818936237
chr15_55365671_-	ENSG00000157514.16	-57.9516012983739	-3.91369486390672	0.000108282243985528	0.037452736570283
chr7_77770499_+	ENSG00000179978.11	-3.14536706025344	-3.91369410839078	0.000108282569330728	0.0374527691436666
chr3_134823530_+	ENSG00000144228.9	-3.96105144098398	-3.91369280592667	0.000108283130208483	0.0374528831827245
chr5_172151484_-	ENSG00000123329.20	-30.1639427109984	-3.91369042006514	0.000108284157634838	0.0374531585904107
chr1_40378527_+	ENSG00000124126.14	15.4352737569471	3.91368852182311	0.000108284975083633	0.0374532914035814
chr19_10605874_+	ENSG00000173281.5	-9.62285121251088	-3.91368845474651	0.000108285003969248	0.0374532914035814
chr1_20782227_-	ENSG00000185158.12	3.10934294709387	3.91368672257245	0.000108285749908713	0.0374534694490013
chr2_105778754_+	ENSG00000151726.15	-39.6007626310565	-3.91368615637781	0.000108285993734531	0.037453473824845
chr13_50023009_-	ENSG00000060138.13	42.4289141455099	3.91368453319098	0.000108286692745891	0.0374536356378677
chr1_40403460_+	ENSG00000136878.14	-2.65104572607252	-3.91368378201347	0.000108287016235433	0.0374536675669516
chr19_39333279_-	ENSG00000105443.15	-2.53429339232988	-3.91368289083506	0.000108287400016606	0.0374537203491649
chr9_241882_+	ENSG00000173193.15	-38.3839458188183	-3.91368226909675	0.000108287667765618	0.0374537329988117
chr12_104492867_+	ENSG00000162711.18	-2.79715877936948	-3.91368071708499	0.000108288336135751	0.0374538842119624
chr10_68065760_-	ENSG00000137501.17	-4.71354938018713	-3.9136800312662	0.000108288631483209	0.03745390640671
chr12_110682056_-	ENSG00000160209.19	-8.11785463183227	-3.91367719099628	0.000108289854651903	0.0374542094452336
chr17_74469664_+	ENSG00000107738.20	-25.1118170532943	-3.9136769231497	0.000108289970001313	0.0374542094452336
chr8_55895528_+	ENSG00000018280.17	-47.5109317170663	-3.91367569274724	0.000108290499881527	0.0374542714747696
chr19_8572834_-	ENSG00000160796.18	12.021924802446	3.91367543309287	0.000108290611703554	0.0374542714747696
chr3_53250741_-	ENSG00000135074.16	2.30163709455477	3.91367468731054	0.000108290932880706	0.0374543026021023
chr12_128902897_+	ENSG00000185650.10	-28.4075685937495	-3.9136735206793	0.000108291435301631	0.03745439641548
chr13_48239485_+	ENSG00000077984.6	4.07676522640576	3.91367145032928	0.000108292326923144	0.0374545283128281
chr11_66076602_+	ENSG00000142599.19	-14.7411505453506	-3.91367141608875	0.000108292341669306	0.0374545283128281
chr2_197281106_-	ENSG00000181631.7	-12.5742885755615	-3.91367057143259	0.00010829270543284	0.0374545283128281
chr12_765024_+	ENSG00000228113.7	-2.75782188058851	-3.91367020112984	0.000108292864909502	0.0374545283128281
chr5_91295139_-	ENSG00000141574.8	-30.4829203298076	-3.91366995116919	0.000108292972559084	0.0374545283128281
chr6_41983823_-	ENSG00000166340.17	-13.2618088868506	-3.91366801502892	0.000108293806392536	0.0374546839597754
chr15_34333322_-	ENSG00000100813.14	6.22002320570331	3.91366783262672	0.000108293884947622	0.0374546839597754
chr19_8541718_-	ENSG00000072110.15	-9.82414122462521	-3.91366685691052	0.000108294305159857	0.0374547493379775
chr17_29756161_-	ENSG00000124782.20	1.15118848878677	3.9136661307393	0.000108294617901418	0.0374547728380095
chr7_99376819_+	ENSG00000185324.22	4.23951218021201	3.91366562555389	0.000108294835471098	0.0374547728380095
chr6_36512728_-	ENSG00000117305.15	-3.80879034551093	-3.91366189219738	0.000108296443339526	0.037455248976631
chr6_36511951_-	ENSG00000120733.14	-9.47711611541956	-3.91366091093963	0.000108296865947806	0.0374553141062377
chr5_169853225_+	ENSG00000110422.12	-10.978288470066	-3.91365998735387	0.000108297263719325	0.0374553141062377
chr4_139169745_-	ENSG00000076928.18	-29.5069181275299	-3.91365954301152	0.000108297455089956	0.0374553141062377
chr22_31637311_-	ENSG00000139496.16	2.37747595609518	3.91365911712005	0.00010829763851441	0.0374553141062377
chr22_29902959_+	ENSG00000103335.22	-4.68536058316739	-3.91365853880301	0.000108297887586517	0.0374553141062377
chr3_49321749_-	ENSG00000242999.3	-5.01248973149214	-3.91365823421831	0.000108298018766608	0.0374553141062377
chr14_73449130_-	ENSG00000003056.8	-7.89284686086866	-3.91365556838343	0.000108299166908356	0.0374556312385705
chr7_140815270_-	ENSG00000134758.14	-1.82989783545403	-3.91365408217214	0.000108299807005983	0.0374557726611554
chr3_121638282_-	ENSG00000100813.14	-10.7664290707653	-3.91365237578525	0.000108300541935652	0.0374559468809775
chr5_50746908_+	ENSG00000155229.21	-2.60986282361404	-3.91365102701734	0.000108301122844505	0.0374560678317795
chr10_17687220_+	ENSG00000116030.17	-2.70548451168804	-3.9136504682891	0.00010830136348735	0.0374560711009261
chr5_172151511_-	ENSG00000287195.1	-7.57233470032445	-3.91364962520745	0.000108301726601452	0.0374561167267031
chr12_64630271_+	ENSG00000076928.18	-21.0792596471568	-3.91364856801652	0.000108302181933757	0.0374561942458526
chr11_63854714_+	ENSG00000131669.10	-8.69183939683392	-3.91364552192523	0.000108303493895904	0.0374565199621268
chr1_207769931_+	ENSG00000243716.10	-15.0271394252173	-3.91364530783065	0.000108303586107757	0.0374565199621268
chr15_40694307_-	ENSG00000198712.1	12.3603646299593	3.9136443327754	0.000108304006070974	0.03745656677087
chr6_26134697_+	ENSG00000107263.18	-4.84318251331939	-3.91364392003958	0.000108304183839685	0.03745656677087
chr9_246120_+	ENSG00000187446.12	-3.45084741704613	-3.91364319642527	0.000108304495506991	0.0374565946023749
chr7_131089150_-	ENSG00000070540.13	-6.5790556323464	-3.91364177791872	0.000108305106473201	0.0374567062459561
chr3_188230607_+	ENSG00000163393.13	-1.90870277944764	-3.9136413733887	0.000108305280709283	0.0374567062459561
chr20_37519678_-	ENSG00000121104.8	6.62009514202064	3.91363826404428	0.000108306619951238	0.0374570894565137
chr1_40403460_+	ENSG00000133030.22	-6.0957384750242	-3.91363734591388	0.000108307015406971	0.0374571462642469
chr15_34333322_-	ENSG00000167208.15	1.84458720991828	3.91363653493327	0.000108307364712448	0.0374571871110609
chr11_65323099_+	ENSG00000233369.7	-16.6433319381192	-3.9136346220508	0.000108308188633194	0.0374573870270457
chr14_92661553_+	ENSG00000137177.20	-8.40245973621639	-3.91363411933257	0.000108308405166027	0.0374573870270457
chr9_127773806_-	ENSG00000141522.12	-11.3761322558219	-3.9136327300513	0.000108309003565026	0.0374574856549812
chr17_19933156_-	ENSG00000130038.10	-4.39900933240556	-3.91363190941697	0.000108309357034705	0.0374574856549812
chr19_51134262_+	ENSG00000148730.7	-1.98856483370756	-3.91363184693602	0.000108309383947004	0.0374574856549812
chr11_36486311_-	ENSG00000079308.19	4.04104174798218	3.91363080419658	0.000108309833085119	0.0374575610263803
chr19_8541702_-	ENSG00000185324.22	-2.42591176670877	-3.91362988068562	0.000108310230869542	0.0374576186374823
chr12_56160241_+	ENSG00000102921.8	-2.61775896025608	-3.91362888185791	0.000108310661096755	0.0374576266599578
chr2_37103876_-	ENSG00000170873.19	-4.68736805450213	-3.91362846494913	0.000108310840673248	0.0374576266599578
chr8_73804955_-	ENSG00000123405.14	-12.9876348501251	-3.91362821655085	0.000108310947666794	0.0374576266599578
chr10_133264356_-	ENSG00000166987.15	-9.43289829903466	-3.91362736706007	0.000108311313571978	0.0374576732455212
chr10_26472755_+	ENSG00000154310.17	-2.03561907518027	-3.91362324173423	0.000108313090509751	0.0374582078120865
chr9_220838_+	ENSG00000134324.12	1.39576989876493	3.91362226852978	0.000108313509710665	0.0374582728275768
chr16_23879633_+	ENSG00000175550.8	-8.79502362745946	-3.91361775265339	0.000108315454912498	0.0374588351535389
chr10_68064805_-	ENSG00000033627.17	4.10671356174084	3.91361742015919	0.000108315598134803	0.0374588351535389
chr16_23879563_+	ENSG00000170271.11	-8.95125004512925	-3.91361554378825	0.000108316406387374	0.0374588920289623
chr7_73228236_+	ENSG00000104131.13	3.21946151943542	3.91361514490991	0.000108316578206185	0.0374588920289623
chr1_174441587_+	ENSG00000177989.13	-8.39664439017757	-3.91361469919088	0.000108316770202166	0.0374588920289623
chr14_73447922_-	ENSG00000188603.22	-4.98069121953626	-3.91361452093974	0.000108316846984933	0.0374588920289623
chr3_155152688_+	ENSG00000175538.11	-25.135613985223	-3.91361435460622	0.000108316918634161	0.0374588920289623
chr11_46111394_-	ENSG00000004779.10	-2.73554350775882	-3.91361266941286	0.000108317644544524	0.0374589707516377
chr15_40694307_-	ENSG00000173757.10	7.1205830544415	3.9136124891041	0.000108317722214223	0.0374589707516377
chr9_92980810_+	ENSG00000078902.16	-3.30934434032085	-3.9136122159103	0.000108317839895127	0.0374589707516377
chr3_129868511_-	ENSG00000282508.2	-59.3275327963176	-3.91360422499334	0.000108321282114402	0.0374600544104534
chr12_14960740_-	ENSG00000170956.17	8.9396992485618	3.9136036794582	0.000108321517116442	0.0374600544104534
chr2_71386948_+	ENSG00000273319.1	-3.77505151713701	-3.91360294093458	0.000108321835253555	0.0374600544104534
chr11_67140106_+	ENSG00000226312.7	-27.9373882076581	-3.91360279456572	0.00010832189830563	0.0374600544104534
chr1_27881340_+	ENSG00000104964.15	-11.9152715739631	-3.91360108096589	0.000108322636484489	0.0374601656159654
chr9_355331_+	ENSG00000198286.10	-3.04221424808223	-3.91360067953756	0.000108322809411145	0.0374601656159654
chr9_355331_+	ENSG00000185158.12	-3.54495091325538	-3.91360043785807	0.000108322913521578	0.0374601656159654
chr3_71720422_-	ENSG00000117713.20	-5.68349582579007	-3.91359927674571	0.000108323413705638	0.0374602586302625
chr2_218235855_+	ENSG00000100351.17	-2.75316349259998	-3.91359684918957	0.000108324459455498	0.0374604712728936
chr5_169853225_+	ENSG00000125952.20	-10.7378865302194	-3.91359677587796	0.000108324491037045	0.0374604712728936
chr16_28168894_-	ENSG00000086758.16	-2.22330548414336	-3.91359469946423	0.000108325385528569	0.0374605863001964
chr14_103681656_+	ENSG00000196182.11	-9.90000382199686	-3.91359350751428	0.000108325899007976	0.0374605863001964
chr4_184781814_-	ENSG00000167461.12	-3.82979037247501	-3.91359312143054	0.000108326065329257	0.0374605863001964
chr19_57791826_+	ENSG00000148399.13	-3.24824568806843	-3.91359251155653	0.000108326328057791	0.0374605863001964
chr1_182801588_+	ENSG00000187608.10	206.217544785332	3.91359241140663	0.000108326371201575	0.0374605863001964
chr12_128963385_+	ENSG00000130175.10	-7.07389656959349	-3.91359231087593	0.00010832641450942	0.0374605863001964
chr6_42005888_-	ENSG00000071127.17	-17.9328611950646	-3.91359224662237	0.000108326442189365	0.0374605863001964
chr22_17113334_+	ENSG00000108669.16	-23.2274710741181	-3.91359103765794	0.000108326963003259	0.03746068644564
chr10_73832551_-	ENSG00000079277.22	-19.5160595496559	-3.91359042271566	0.000108327227917244	0.0374606980977681
chr1_45653316_-	ENSG00000126456.16	8.56699619301225	3.91358956899839	0.000108327595695289	0.0374607122285667
chr10_17687378_+	ENSG00000143575.15	-3.34875808719241	-3.91358896998292	0.000108327853749504	0.0374607122285667
chr14_71358935_+	ENSG00000124226.11	-13.6237902945807	-3.91358871768914	0.000108327962437149	0.0374607122285667
chr19_57905034_-	ENSG00000198373.13	4.97684573452064	3.91358465932151	0.000108329710787762	0.0374612368641943
chr11_72811034_-	ENSG00000167302.11	3.56490332576474	3.91358254691785	0.000108330620824872	0.0374614398374422
chr3_188230269_+	ENSG00000185722.18	-4.93449824382968	-3.91358222342326	0.00010833076018907	0.0374614398374422
chr3_146542306_-	ENSG00000140030.6	-1.89430131364845	-3.91357812515857	0.000108332525770721	0.0374619704267431
chr10_17687378_+	ENSG00000147789.15	-1.85364539460262	-3.9135737160902	0.000108334425280775	0.0374624015740285
chr16_27316106_+	ENSG00000151651.16	20.5551131787917	3.91357308758327	0.000108334696056018	0.0374624015740285
chr7_149480573_-	ENSG00000072864.16	-15.3117537080552	-3.91357301234135	0.00010833472847201	0.0374624015740285
chr9_129911856_-	ENSG00000124214.20	-3.03179465323576	-3.91357166524112	0.000108335308836105	0.0374624015740285
chr3_44434196_-	ENSG00000127528.6	-10.159488660124	-3.91357161973126	0.000108335328442928	0.0374624015740285
chr5_131687243_-	ENSG00000160075.12	-11.2591204472862	-3.91357123005198	0.000108335496326975	0.0374624015740285
chr19_11930817_+	ENSG00000077549.19	-19.0305143350222	-3.91357082647577	0.000108335670198443	0.0374624015740285
chr12_64642344_+	ENSG00000132510.10	-15.9224369740444	-3.91357034186735	0.000108335878981115	0.0374624015740285
chr14_91116797_+	ENSG00000051382.9	-4.55151020817207	-3.91357021081249	0.00010833593544323	0.0374624015740285
chr14_103681486_+	ENSG00000171735.19	-2.53436830863204	-3.91356972727716	0.000108336143764066	0.0374624015740285
chr1_27622145_-	ENSG00000136238.18	-8.42295382851718	-3.91356932729894	0.000108336316086398	0.0374624015740285
chr4_152621914_-	ENSG00000087206.17	-5.52879447310497	-3.91356720831379	0.000108337229011605	0.0374626373020517
chr7_105281275_-	ENSG00000171552.14	-39.4786082933594	-3.9135657035365	0.000108337877321239	0.0374627815261188
chr5_91293666_-	ENSG00000204160.12	-32.8809490247976	-3.91356447644171	0.00010833840599846	0.037462884381274
chr6_36544777_-	ENSG00000103479.16	-15.8987454016591	-3.91356137682631	0.000108339741436779	0.0374632662093876
chr3_71713613_-	ENSG00000132646.11	4.90620039351175	3.91355841115192	0.000108341019182545	0.0374636280861577
chr7_139848221_+	ENSG00000105698.16	-6.94556815145753	-3.91355736293848	0.000108341470803405	0.0374637042933101
chr3_71720422_-	ENSG00000227155.7	-5.58941133590148	-3.91355339588761	0.000108343180016223	0.037464207540122
chrX_74277143_-	ENSG00000196295.12	-12.9163346920654	-3.91355227647961	0.000108343662320309	0.037464207540122
chr17_59824450_+	ENSG00000117984.15	-15.2009456429613	-3.91355212649366	0.000108343726942869	0.037464207540122
chr2_230764015_+	ENSG00000196787.3	4.19606390562903	3.91355145150624	0.000108344017766654	0.037464207540122
chr13_48239485_+	ENSG00000100150.20	2.89966974496749	3.91355016200178	0.00010834457336213	0.037464207540122
chr6_36512728_-	ENSG00000181789.14	-9.94295535496756	-3.9135493834894	0.000108344908793033	0.037464207540122
chr14_68950242_-	ENSG00000197324.9	-6.47268578290875	-3.91354921613522	0.00010834498089961	0.037464207540122
chr1_36478407_-	ENSG00000160613.14	-13.5407514080452	-3.91354920855613	0.000108344984165151	0.037464207540122
chr17_59717769_+	ENSG00000111321.11	-5.2876632269167	-3.91354915483696	0.000108345007310719	0.037464207540122
chr3_172145943_+	ENSG00000179144.5	-7.44324417806852	-3.91354665685849	0.000108346083600682	0.0374644997459006
chr9_120650010_-	ENSG00000166046.11	-21.1933456228302	-3.91354487026798	0.000108346853385121	0.037464685965506
chr19_8540530_-	ENSG00000102879.16	-55.9400958876875	-3.91354389920253	0.000108347271788191	0.0374647219652279
chr3_49320187_-	ENSG00000105953.15	-5.36749594981982	-3.91354322703502	0.000108347561405972	0.0374647219652279
chr1_182807081_+	ENSG00000158517.15	-62.6711820920834	-3.91354301857252	0.000108347651226657	0.0374647219652279
chr11_2456182_+	ENSG00000156990.14	-2.64461817698773	-3.9135424425338	0.000108347899426068	0.0374647278281783
chr11_66141579_+	ENSG00000125538.12	5.88218689828354	3.91354174207089	0.0001083482012372	0.0374647522290193
chr15_88641247_+	ENSG00000144579.8	-19.3759267020983	-3.91354111923739	0.000108348469600523	0.0374647650641633
chr2_37103399_-	ENSG00000185745.10	-17.7169664560488	-3.91353946776526	0.000108349181181458	0.0374648586811182
chr18_9601788_-	ENSG00000104886.12	-5.66445333680593	-3.9135394175203	0.000108349202830913	0.0374648586811182
chr5_151189893_-	ENSG00000182885.17	-14.9461801516825	-3.91353834389397	0.000108349665433993	0.037464938679802
chr1_182800280_+	ENSG00000100288.20	-5.77087320588352	-3.91353480205693	0.000108351191550594	0.0374653420512816
chr11_118203365_-	ENSG00000168395.16	-2.30530852993296	-3.91353456315291	0.000108351294490955	0.0374653420512816
chr4_184781814_-	ENSG00000127663.15	-3.99455749938015	-3.91353344198777	0.000108351777586391	0.0374654291341837
chr18_9601788_-	ENSG00000141258.13	-5.59726580054168	-3.91353214715859	0.000108352335513934	0.0374655260315864
chr5_115206616_-	ENSG00000196922.10	-1.5873969057525	-3.91353171827506	0.000108352520315695	0.0374655260315864
chr12_62559540_+	ENSG00000124357.13	-8.86420087737516	-3.91353109512028	0.000108352788827588	0.0374655389162041
chr5_91295904_-	ENSG00000139624.14	-4.76876966963545	-3.91352760452082	0.000108354292907728	0.0374659790267933
chr6_134182318_-	ENSG00000130779.21	-8.29592355007072	-3.9135263212796	0.000108354845854296	0.0374660628231215
chr14_73312374_-	ENSG00000160991.16	-10.4651694989254	-3.9135253177333	0.000108355278282639	0.0374660628231215
chr12_53174061_-	ENSG00000167470.12	-9.85646205385824	-3.91352479166398	0.00010835550496669	0.0374660628231215
chr6_35314301_+	ENSG00000008513.16	-6.48184147996288	-3.9135245134367	0.000108355624855418	0.0374660628231215
chr1_45653316_-	ENSG00000084070.12	33.626838290621	3.91352390976533	0.000108355884979132	0.0374660628231215
chr4_184781774_-	ENSG00000163545.11	-2.52256836691126	-3.91352382207544	0.000108355922765003	0.0374660628231215
chr4_184781807_-	ENSG00000152291.14	-7.73367709645317	-3.91352328014688	0.000108356156284147	0.0374660636070097
chr2_86561579_-	ENSG00000100938.18	-10.5320119046182	-3.91352265946171	0.000108356423740406	0.0374660761252293
chr1_175999697_-	ENSG00000161955.16	4.59080097285606	3.91352115441006	0.000108357072277084	0.0374661458664972
chr3_71578263_-	ENSG00000064547.14	11.9281162307037	3.91352111804816	0.000108357087945713	0.0374661458664972
chr2_191701679_+	ENSG00000184203.8	-13.2211921303617	-3.91352056498179	0.000108357326266613	0.0374661483104797
chr4_17626925_+	ENSG00000184357.5	14.8990657259075	3.91351804034142	0.000108358414161463	0.0374664175138839
chr5_169843361_+	ENSG00000249592.6	-7.36475992164773	-3.91351678995874	0.00010835895296872	0.0374664175138839
chr11_14708288_+	ENSG00000205413.8	16.6671370702483	3.91351675886916	0.000108358966365685	0.0374664175138839
chr8_11843787_-	ENSG00000131634.14	-1.41870836789169	-3.91351650880193	0.000108359074123443	0.0374664175138839
chr3_134823543_+	ENSG00000146828.18	-12.4127285230847	-3.91351607486984	0.000108359261111597	0.0374664175138839
chr2_20344103_-	ENSG00000085514.16	7.36928067848351	3.91351430398224	0.000108360024218047	0.0374666014072982
chr6_42937473_+	ENSG00000134686.18	-15.2306475173842	-3.91351190743555	0.000108361056940056	0.0374668460251648
chr3_170165718_-	ENSG00000179820.16	8.99063087344228	3.91351142124077	0.000108361266452675	0.0374668460251648
chr12_111433637_+	ENSG00000104814.13	-8.40260688360344	-3.91351105223348	0.000108361425466743	0.0374668460251648
chr12_53177026_-	ENSG00000090372.15	-5.04622618672467	-3.91350935759862	0.000108362155728267	0.0374669235303696
chr22_45163055_-	ENSG00000175061.18	-12.2397426821145	-3.9135086215861	0.000108362472896348	0.0374669235303696
chr2_86561579_-	ENSG00000135828.11	-5.46850253397831	-3.91350850000439	0.000108362525289344	0.0374669235303696
chr10_63139889_+	ENSG00000204054.14	-7.6988590022092	-3.91350838544473	0.000108362574656358	0.0374669235303696
chr7_139848221_+	ENSG00000078808.19	-4.00683119251965	-3.91350563524797	0.00010836375980078	0.0374671226932027
chrX_74243477_-	ENSG00000189152.11	-3.53776048113531	-3.91350526406135	0.000108363919757458	0.0374671226932027
chr6_36542700_-	ENSG00000242999.3	-3.64952820446286	-3.91350468364622	0.000108364169878121	0.0374671226932027
chr9_92980877_+	ENSG00000167491.17	-6.14921274078674	-3.91350450926272	0.000108364245026019	0.0374671226932027
chr11_47993397_+	ENSG00000143811.19	-2.6915719664424	-3.91350436551489	0.000108364306971986	0.0374671226932027
chr19_10351474_-	ENSG00000119720.18	-2.87792497150964	-3.91350270773592	0.00010836502136931	0.0374672897387923
chr19_48238115_-	ENSG00000133243.10	-7.39117770995671	-3.91350195761722	0.000108365344624239	0.0374673215461728
chr3_36886273_-	ENSG00000203879.12	-8.7114483208714	-3.91349643586337	0.000108367724187952	0.0374680336644322
chr22_29977109_+	ENSG00000110031.13	-2.17868203946997	-3.91349610496991	0.0001083678667859	0.0374680336644322
chr4_105185614_+	ENSG00000068400.13	-4.55221856501607	-3.91349539800781	0.000108368171450546	0.0374680590424717
chr11_68191542_-	ENSG00000163159.14	-3.24143497940921	-3.91349443352113	0.000108368587096478	0.0374681219984551
chr14_73449130_-	ENSG00000227507.3	-20.8481498582745	-3.91349342567544	0.000108369021429607	0.0374681219984551
chr3_196742351_+	ENSG00000002834.18	-22.3517225365773	-3.91349287357078	0.000108369259360916	0.0374681219984551
chr9_92980877_+	ENSG00000132819.17	-27.0372708477485	-3.91349228156526	0.000108369514488187	0.0374681219984551
chr14_102381126_+	ENSG00000104320.14	6.69616119323616	3.91349152416662	0.000108369840893148	0.0374681219984551
chrX_74266090_-	ENSG00000104805.16	-4.29105437473375	-3.91349126933416	0.000108369950714757	0.0374681219984551
chr5_91293666_-	ENSG00000160075.12	-14.8472181227339	-3.91349121903783	0.000108369972390283	0.0374681219984551
chr7_152429689_-	ENSG00000135596.18	-6.52740396108506	-3.91349020992009	0.00010837040727687	0.0374681923990564
chr14_73312374_-	ENSG00000103111.15	-5.21697393144312	-3.91348761198393	0.000108371526883853	0.0374684183671984
chr20_35719906_-	ENSG00000075785.14	-12.4457517057687	-3.91348726069996	0.00010837167827409	0.0374684183671984
chr1_36477832_-	ENSG00000114626.18	21.6787713997985	3.91348708347554	0.000108371754651255	0.0374684183671984
chr15_40694307_-	ENSG00000054965.11	2.08922457199679	3.91348527635256	0.000108372533457276	0.0374686076729156
chr9_120614144_-	ENSG00000133961.20	-26.3383132210958	-3.91348386145328	0.000108373143232469	0.0374686974019753
chr3_71084815_-	ENSG00000131876.17	-3.96035933008143	-3.91348319401408	0.00010837343087801	0.0374686974019753
chr11_65440055_+	ENSG00000133706.19	-3.72589442116014	-3.91348306427744	0.000108373486790548	0.0374686974019753
chr17_40335570_+	ENSG00000162551.14	-11.0881277900786	-3.91348194035325	0.000108373971168793	0.0374687462898215
chr8_55903832_+	ENSG00000265206.5	-6.89750407977615	-3.91348166293152	0.000108374090729709	0.0374687462898215
chr1_157804927_-	ENSG00000131873.7	-2.13272557202274	-3.91348066398676	0.000108374521247665	0.0374688151772016
chr10_17687220_+	ENSG00000128951.14	-2.41996469753472	-3.91347926734591	0.000108375123164514	0.0374689433226784
chr14_21460751_-	ENSG00000163737.4	15.882955365339	3.91347674623148	0.000108376209709028	0.0374692390194156
chr11_66076602_+	ENSG00000116017.11	-6.53175491004028	-3.9134742383644	0.000108377290554462	0.0374695327445347
chr10_17687220_+	ENSG00000082805.20	-1.77588107621899	-3.91347110549297	0.000108378640779838	0.0374698373884418
chr9_129910422_-	ENSG00000261971.8	-10.2475573586973	-3.91347075879461	0.000108378790203139	0.0374698373884418
chr5_172151380_-	ENSG00000101493.11	-11.4602564976953	-3.91347058400446	0.000108378865535907	0.0374698373884418
chr6_42005888_-	ENSG00000182173.13	-2.94297261364336	-3.91346979279985	0.000108379206537622	0.0374698753240704
chr8_55905210_+	ENSG00000133275.16	-14.3683057451411	-3.91346796198631	0.00010837999560487	0.0374700611355967
chr8_55895534_+	ENSG00000103187.8	-56.9967006310484	-3.91346747257386	0.000108380206538978	0.0374700611355967
chr19_11929378_+	ENSG00000179818.14	8.3419357339458	3.91346686136348	0.000108380469967878	0.037470072251476
chr10_26761067_-	ENSG00000122696.14	-1.20747174724109	-3.91346553262428	0.000108381042650539	0.0374701142936639
chr10_72223275_+	ENSG00000178035.13	-5.73440118696254	-3.91346546525615	0.000108381071686081	0.0374701142936639
chr1_167251265_+	ENSG00000115561.16	6.1822419433106	3.91346443348417	0.00010838151637884	0.0374701142936639
chr16_24009902_+	ENSG00000059378.13	-18.0073875136364	-3.91346443278262	0.000108381516681209	0.0374701142936639
chr19_47310717_+	ENSG00000132530.17	21.879835360399	3.91346378231885	0.000108381797031373	0.0374701312593894
chr1_27622145_-	ENSG00000114383.10	-1.22366756495539	-3.91346261588733	0.000108382299765582	0.0374702251082622
chr20_3867578_+	ENSG00000074370.18	-12.0627142379156	-3.91346139494747	0.000108382825995359	0.0374703270796694
chr12_100051854_-	ENSG00000116698.21	-2.77227923576446	-3.91345850604208	0.000108384071134327	0.0374705757964619
chr12_64613677_+	ENSG00000014641.21	-2.12363090385729	-3.91345845753372	0.000108384092041896	0.0374705757964619
chr3_134823530_+	ENSG00000236278.2	-2.4339181966875	-3.9134579179629	0.000108384324602339	0.0374705757964619
chr2_230715883_+	ENSG00000136758.19	-6.22652025581197	-3.9134568085588	0.000108384802768135	0.0374705757964619
chr11_33268160_+	ENSG00000180871.8	-37.0625404668815	-3.9134562793066	0.00010838503088256	0.0374705757964619
chr14_91218924_+	ENSG00000162889.11	-4.29095852670421	-3.91345606269634	0.000108385124244468	0.0374705757964619
chr17_8473370_+	ENSG00000103196.12	-7.68600129193974	-3.91345596960666	0.000108385164367384	0.0374705757964619
chr6_26129428_+	ENSG00000178950.17	-20.9273281872827	-3.91345399193816	0.000108386016772666	0.0374707905295023
chr11_72811704_-	ENSG00000123983.14	1.18625399410205	3.91345288585929	0.000108386493512299	0.0374708753882417
chr17_29719894_-	ENSG00000131748.16	-4.48414991250159	-3.91345126983244	0.000108387190052134	0.0374710362347625
chr17_59790043_+	ENSG00000100647.8	-7.93065260648896	-3.91344944263379	0.000108387977616343	0.0374712285489864
chr11_66089765_+	ENSG00000284428.1	-1.57547198222382	-3.91344738899388	0.000108388862788357	0.0374714546066909
chr1_150996625_-	ENSG00000140564.12	-6.54441246856213	-3.91344357892925	0.000108390505043073	0.0374719423963141
chr2_203304404_+	ENSG00000006744.19	-2.44797214678807	-3.91343856369328	0.000108392666799542	0.0374725724502622
chr6_53292667_-	ENSG00000133703.13	-1.88601210581534	-3.91343827762383	0.000108392790107533	0.0374725724502622
chr3_63867811_+	ENSG00000204120.16	5.95434795645937	3.91343591526026	0.000108393808390865	0.0374726860775399
chr3_12598643_-	ENSG00000119772.17	-3.11710943781764	-3.91343582889231	0.000108393845619447	0.0374726860775399
chr9_220838_+	ENSG00000158793.14	1.26693143016709	3.91343484493855	0.000108394269749911	0.0374726860775399
chr14_34847967_-	ENSG00000127948.16	-6.17031011670299	-3.91343472426529	0.000108394321765885	0.0374726860775399
chr12_64642375_+	ENSG00000197405.8	-11.9526890067046	-3.9134343020796	0.000108394503748386	0.0374726860775399
chr3_63867811_+	ENSG00000079308.19	5.86264917114709	3.91343386152476	0.000108394693649193	0.0374726860775399
chr12_104642540_+	ENSG00000100242.15	-18.5946337545001	-3.91343369672942	0.000108394764684171	0.0374726860775399
chr10_68065760_-	ENSG00000257093.7	-2.15762569735857	-3.91343322243678	0.000108394969128106	0.0374726860775399
chr15_90013163_+	ENSG00000168264.10	3.1359944465097	3.91343245591272	0.00010839529953923	0.0374727039017054
chr14_61336874_+	ENSG00000060971.19	5.46262010959139	3.9134320296677	0.000108395483273071	0.0374727039017054
chr17_64783240_-	ENSG00000109118.14	-10.7035691018904	-3.91343147019933	0.000108395724433577	0.0374727073129162
chr11_67295589_+	ENSG00000163374.19	-3.93723079270837	-3.91343041898466	0.000108396177564159	0.0374727699276896
chr7_105008720_-	ENSG00000142784.16	2.87540418283736	3.91342997686193	0.000108396368143594	0.0374727699276896
chr3_12999732_-	ENSG00000087086.15	303.907053237269	3.91342928885968	0.000108396664711372	0.0374727924930651
chr14_73301722_-	ENSG00000119917.14	38.4707396478279	3.91342591935168	0.000108398117170504	0.0374731534139265
chr3_134823530_+	ENSG00000134759.14	-2.75017192119838	-3.91342579370918	0.000108398171330281	0.0374731534139265
chr1_175999697_-	ENSG00000265778.3	3.8050314832268	3.91342491177443	0.000108398551500041	0.0374732048794098
chr8_25297936_+	ENSG00000176463.14	-5.01959621949815	-3.91342412303035	0.000108398891499784	0.0374732424579931
chr22_31637311_-	ENSG00000120306.11	2.32395047111439	3.91342334912377	0.000108399225104588	0.0374732778257052
chr2_105778754_+	ENSG00000064932.16	-5.9776176524818	-3.91342271495759	0.000108399498472788	0.0374732923697024
chr5_54087147_-	ENSG00000204406.14	-6.96888845417658	-3.91342084630468	0.000108400303991434	0.0374734652906369
chr9_92987252_+	ENSG00000132716.19	-11.9848886053779	-3.91341998888268	0.000108400673601516	0.0374734652906369
chr3_12598643_-	ENSG00000221823.11	-7.52507753573288	-3.9134199189811	0.000108400703734137	0.0374734652906369
chr4_184781892_-	ENSG00000072501.19	-1.39918552361998	-3.9134194083007	0.000108400923874467	0.0374734652906369
chr15_72481640_+	ENSG00000164088.18	-8.49274858774622	-3.91341865004546	0.000108401250738307	0.0374734983271204
chr12_14959201_-	ENSG00000173120.15	6.09007983792987	3.91341659849938	0.000108402135110408	0.0374736514423087
chrX_123974358_+	ENSG00000108424.11	-27.8399745567601	-3.91341654943914	0.000108402156259181	0.0374736514423087
chr11_108229711_+	ENSG00000233369.7	8.78811016855989	3.91341335820894	0.000108403531935493	0.0374739759306249
chr7_105276192_-	ENSG00000102858.13	-4.24467297682707	-3.91341329884397	0.000108403557526715	0.0374739759306249
chr4_780354_-	ENSG00000237094.12	-59.0936639820033	-3.91341016571898	0.000108404908171414	0.0374743628752453
chr6_149383652_+	ENSG00000148660.20	-10.4127239289225	-3.91340849697388	0.000108405627549707	0.0374745315969519
chr3_49320187_-	ENSG00000197119.13	-6.56041571507214	-3.91340433908574	0.000108407419990805	0.0374749012159286
chr7_37191000_-	ENSG00000198925.12	2.61895960577519	3.91340406056106	0.000108407540062156	0.0374749012159286
chr12_14960740_-	ENSG00000035403.18	7.08806250536674	3.91340391339888	0.000108407603503488	0.0374749012159286
chr12_31988792_+	ENSG00000135821.19	66.4050745382821	3.91340387048632	0.000108407622003015	0.0374749012159286
chr4_152621914_-	ENSG00000126759.14	-23.2873151075137	-3.91340298548906	0.000108408003524421	0.0374749032875105
chr4_87353278_-	ENSG00000285106.2	-6.79346647807355	-3.91340278348363	0.00010840809060893	0.0374749032875105
chr19_52703380_-	ENSG00000108389.9	1.96636067719218	3.91340221199283	0.000108408336978892	0.0374749084946518
chr4_139169745_-	ENSG00000121716.20	-6.84152494826079	-3.91340079796662	0.000108408946568547	0.0374750392603404
chr3_121638282_-	ENSG00000067829.19	-2.20562431823083	-3.91339973928949	0.000108409402968599	0.0374750400322905
chr10_17687378_+	ENSG00000162434.13	-13.9660974935959	-3.91339846806385	0.00010840995100159	0.0374750400322905
chr4_184781748_-	ENSG00000250903.9	-1.93257249808518	-3.91339817298291	0.000108410078213125	0.0374750400322905
chr16_24738923_+	ENSG00000054611.14	-7.32876151251306	-3.913398171436	0.000108410078880008	0.0374750400322905
chr5_139566560_+	ENSG00000224152.1	-5.13227244279348	-3.91339811006163	0.000108410105338965	0.0374750400322905
chr5_151043744_-	ENSG00000176095.12	-6.35980199771759	-3.91339667146732	0.00010841072552959	0.0374751744605439
chr12_128950269_+	ENSG00000005238.20	-2.63229860988846	-3.91339468163102	0.000108411583371021	0.037475381935646
chr6_15251813_+	ENSG00000117713.20	2.27292025685607	3.9133942061745	0.000108411788346772	0.037475381935646
chr3_49360596_-	ENSG00000171853.16	-11.330068254453	-3.91339216819407	0.000108412666951928	0.0374756056898883
chr4_184781748_-	ENSG00000068323.17	-1.71914957952244	-3.91338846553211	0.000108414263244525	0.0374760775296301
chr7_130964648_-	ENSG00000100439.10	-3.11442237807929	-3.9133853775498	0.000108415594553298	0.0374762747042299
chr1_40046295_+	ENSG00000197102.12	-16.3110404750326	-3.91338535842407	0.000108415602798943	0.0374762747042299
chr20_3942601_-	ENSG00000182541.18	-27.1908981250378	-3.91338445698595	0.000108415991435101	0.0374762747042299
chr11_72811704_-	ENSG00000119414.12	0.929267195856034	3.91338371336061	0.000108416312034576	0.0374762747042299
chr16_84601682_-	ENSG00000182095.14	-9.67190812579643	-3.91338357470837	0.00010841637181187	0.0374762747042299
chr4_184781892_-	ENSG00000103249.18	-1.82940523448305	-3.91338353477051	0.000108416389030331	0.0374762747042299
chr1_45653316_-	ENSG00000134882.16	4.75553032763725	3.91338338673055	0.000108416452855006	0.0374762747042299
chr18_13557033_+	ENSG00000115355.17	7.53075495521844	3.91338023778618	0.000108417810472221	0.037476664031837
chr10_128053130_+	ENSG00000149532.16	-8.52592586432412	-3.91337936256822	0.000108418187811371	0.0374767145068765
chr20_3999718_-	ENSG00000110719.10	-40.0080990258058	-3.91337721435338	0.000108419113992281	0.0374769546984122
chr1_161062715_-	ENSG00000132405.19	-10.9148679245712	-3.91337591302126	0.000108419675051998	0.0374770686786938
chr1_8413839_-	ENSG00000100393.14	-15.1696992719809	-3.91337522578186	0.000108419971351289	0.0374770911398282
chr1_35826947_+	ENSG00000171310.11	-11.4362375801782	-3.9133721300887	0.000108421306050993	0.0374774725397539
chr2_105778754_+	ENSG00000157551.19	-8.38977678552993	-3.91337086987083	0.000108421849394967	0.0374775803944983
chr3_12598643_-	ENSG00000117335.20	-28.2259383977615	-3.91336967329045	0.000108422365303973	0.0374776787655094
chr14_73154526_+	ENSG00000135074.16	-4.37502810721656	-3.91336726771666	0.000108423402480935	0.0374779330694009
chr16_28199695_-	ENSG00000159202.18	-5.12442259714239	-3.91336689390698	0.000108423563651968	0.0374779330694009
chr17_64783240_-	ENSG00000139725.8	-4.77518167710962	-3.91336629944069	0.000108423819961334	0.0374779417054253
chr2_65260331_+	ENSG00000105176.18	6.02959198106607	3.91336544410815	0.000108424188746483	0.0374779837444137
chr17_35500612_-	ENSG00000150637.9	-3.76548813690118	-3.91336442207623	0.000108424629407292	0.0374779837444137
chr8_25384830_+	ENSG00000183049.13	-2.77097621448138	-3.91336440781275	0.000108424635557165	0.0374779837444137
chr6_42005426_-	ENSG00000140564.12	-3.80022141460255	-3.91336308085841	0.00010842520769134	0.0374781015478062
chr14_73312150_-	ENSG00000275700.5	-3.63183651697475	-3.91336190612245	0.000108425714196903	0.0374781935182929
chr17_28947026_-	ENSG00000188229.6	-7.6961412121812	-3.91336130344727	0.000108425974050488	0.0374781935182929
chr17_29734039_-	ENSG00000177119.16	-1.73795343509174	-3.91336054424053	0.000108426301396142	0.0374781935182929
chr17_29734039_-	ENSG00000009335.18	-2.70857956407758	-3.91336031770255	0.000108426399072254	0.0374781935182929
chr20_5562465_-	ENSG00000183878.15	-11.5324698829831	-3.91335973364746	0.000108426650898972	0.0374782006041465
chr14_50326119_+	ENSG00000213903.9	4.00950760225025	3.91335827169359	0.000108427281251267	0.0374783385289025
chr1_235202674_-	ENSG00000125447.18	-4.68207288280564	-3.91335738919309	0.000108427661761677	0.037478345314246
chr14_73446176_-	ENSG00000183486.13	-21.3529812264165	-3.91335715314971	0.00010842776353743	0.037478345314246
chr20_21315532_+	ENSG00000111335.13	8.72646477384162	3.91335630912858	0.000108428127458084	0.0374783911452003
chr15_41299144_+	ENSG00000135074.16	-2.45459037103903	-3.91335576142111	0.000108428363616369	0.0374783928147447
chr17_29731610_-	ENSG00000137965.11	24.4098708746386	3.91335521071475	0.000108428601068198	0.0374783949313955
chr16_69652331_+	ENSG00000204351.12	-5.21320040902271	-3.91335294947222	0.00010842957606876	0.0374786519815466
chr17_45156223_-	ENSG00000077984.6	-3.87979720184524	-3.91335231982455	0.000108429847561166	0.037478665863726
chr7_130945478_-	ENSG00000204592.9	125.850672431986	3.91335173445574	0.000108430099961927	0.037478673146853
chr4_152621914_-	ENSG00000104133.15	-10.4899863661913	-3.91335074703671	0.000108430525720949	0.037478740350799
chr17_74469663_+	ENSG00000130985.17	-10.2158104949718	-3.9133474878644	0.000108431931034267	0.0374791461342311
chr5_172151380_-	ENSG00000153815.16	-8.68202645720773	-3.91334606455656	0.000108432544751774	0.0374792783039846
chr8_41966399_-	ENSG00000278677.2	-14.8701054020833	-3.91334409146373	0.000108433395537057	0.0374794924145343
chr11_130073721_+	ENSG00000102879.16	77.1569421475548	3.91334287801243	0.000108433918772807	0.0374795933084587
chr18_13557033_+	ENSG00000278259.4	4.17750626717586	3.91334232297034	0.000108434158105715	0.0374795960726916
chr2_44229101_+	ENSG00000158825.6	5.73296663597374	3.91334137462188	0.000108434567032609	0.0374796056566642
chr2_113712455_-	ENSG00000149273.15	-184.010819331865	-3.91334118567873	0.000108434648504882	0.0374796056566642
chr5_91295138_-	ENSG00000134830.6	-13.4246705205906	-3.91333934852955	0.000108435440686468	0.037479731379743
chr19_8546764_-	ENSG00000169499.15	-3.76563063472251	-3.91333892209246	0.000108435624567588	0.037479731379743
chr14_73312374_-	ENSG00000182934.12	-7.86506302659503	-3.91333873265995	0.000108435706251625	0.037479731379743
chr11_47994615_+	ENSG00000164331.10	-1.85772889310048	-3.91333581320003	0.000108436965141487	0.0374800865426899
chr2_197239509_-	ENSG00000205485.13	-2.31886099888494	-3.91333484699496	0.000108437381778367	0.0374801505889351
chr7_28694782_+	ENSG00000136040.9	-23.4977498269594	-3.91333398866831	0.00010843775189831	0.03748019855689
chr10_73832551_-	ENSG00000140678.17	-42.4475992369434	-3.91333319841652	0.000108438092664682	0.0374802198814531
chr7_28694645_+	ENSG00000072110.15	-10.2736149929097	-3.91333277262097	0.000108438276273422	0.0374802198814531
chr5_172113853_-	ENSG00000167470.12	-10.2547672545991	-3.9133310700386	0.000108439010452675	0.0374803936808489
chr5_17237873_+	ENSG00000120306.11	-4.70048503583009	-3.91332877024587	0.000108440002165536	0.0374806564921228
chr4_152631710_-	ENSG00000109323.11	-7.66928369260626	-3.91332688399634	0.000108440815557386	0.0374808330702644
chr15_34333322_-	ENSG00000072110.15	6.32627054200382	3.91332651255328	0.000108440975732402	0.0374808330702644
chr18_13557033_+	ENSG00000123200.17	3.62023280354186	3.91332461473164	0.000108441794121378	0.0374810359725074
chr8_51855755_-	ENSG00000184863.11	-16.0058859098783	-3.91332324682069	0.00010844238400301	0.0374811058836528
chr11_65442678_+	ENSG00000203875.13	-12.9883923003325	-3.91332246568335	0.000108442720852744	0.0374811058836528
chr16_48354469_+	ENSG00000075711.21	-3.44885737465305	-3.91332210280559	0.000108442877336799	0.0374811058836528
chr3_170149547_-	ENSG00000120885.22	7.09635614031293	3.91332189311263	0.000108442967762954	0.0374811058836528
chr14_73446176_-	ENSG00000125753.14	-32.1151373313359	-3.9133214632905	0.000108443153115901	0.0374811058836528
chr10_17217478_-	ENSG00000065518.8	-11.2733602185592	-3.91331919626302	0.000108444130735105	0.0374813638171943
chr17_59790043_+	ENSG00000172216.6	-33.645853128045	-3.91331528880244	0.000108445815784346	0.0374818003529905
chr1_36478407_-	ENSG00000248019.3	-8.13990174124003	-3.91331519449347	0.000108445856454353	0.0374818003529905
chr16_11575983_-	ENSG00000160075.12	-5.91218566903583	-3.91331453508373	0.000108446140820073	0.0374818186768893
chr16_12767922_-	ENSG00000166825.15	-19.3312603815535	-3.91331374495718	0.000108446481557406	0.0374818564841701
chr16_84984184_-	ENSG00000099995.19	-12.4930640853411	-3.91331146075563	0.000108447466611325	0.0374820512463345
chr19_1033398_+	ENSG00000220008.3	-13.1771025565748	-3.91331136532549	0.000108447507765422	0.0374820512463345
chr3_63867811_+	ENSG00000117868.17	3.43972779619205	3.91330969824735	0.000108448226692643	0.0374820706233496
chr14_61336874_+	ENSG00000198886.2	8.95434789165484	3.91330965127229	0.000108448246950695	0.0374820706233496
chr2_32521663_+	ENSG00000176393.11	-4.66070214700096	-3.91330962592474	0.000108448257881859	0.0374820706233496
chr16_28141771_-	ENSG00000198771.11	8.20054082642957	3.91330872246741	0.000108448647499701	0.0374821197007876
chr10_26761067_-	ENSG00000111581.10	-2.05524495168836	-3.91330822373017	0.000108448862581736	0.0374821197007876
chr17_59792655_+	ENSG00000100599.16	5.2965553196866	3.91330619030094	0.000108449739508793	0.0374823428243961
chr2_203304404_+	ENSG00000112679.14	-5.05557491426869	-3.91330061138758	0.000108452145479049	0.0374830944130436
chr2_197281143_-	ENSG00000176915.15	-7.98425509063271	-3.91329927366226	0.000108452722395922	0.0374832138446985
chr3_134691195_+	ENSG00000263069.6	-7.28249656724808	-3.9132985688286	0.000108453026368634	0.0374832389416279
chr8_55904691_+	ENSG00000187446.12	-4.49381319666373	-3.91329681155936	0.000108453784227415	0.0374834209089797
chr1_235202674_-	ENSG00000102858.13	-5.39268802895527	-3.913296167043	0.000108454062189709	0.0374834370157493
chr12_381339_-	ENSG00000126012.12	-10.3627828245556	-3.91329466928455	0.000108454708134614	0.0374835803027814
chr14_81518182_-	ENSG00000160294.11	-7.62606323093036	-3.91329329090118	0.000108455302599316	0.0374837057969068
chr14_92661630_+	ENSG00000185905.4	-14.1985976749162	-3.91329270017084	0.000108455557368523	0.0374837138871193
chr3_134823543_+	ENSG00000166986.15	-16.5694036700516	-3.91329131894454	0.00010845615306374	0.0374838398057062
chr10_38023994_+	ENSG00000082805.20	-5.05816711258808	-3.91329000184444	0.000108456721105497	0.0374839561663852
chr3_129801599_-	ENSG00000125826.21	-7.30829625564149	-3.91328842011056	0.000108457403282807	0.0374840440546041
chr1_150731136_-	ENSG00000174353.17	-3.47562427104497	-3.91328811774118	0.000108457533690498	0.0374840440546041
chr2_218235279_+	ENSG00000055070.17	-2.52646431703131	-3.9132878028661	0.000108457669491881	0.0374840440546041
chr7_28689801_+	ENSG00000171049.9	-37.468708762026	-3.91328622035519	0.000108458352009963	0.0374841162455581
chr22_40158104_+	ENSG00000163399.16	-5.11656213189316	-3.91328575979794	0.000108458550643577	0.0374841162455581
chr5_61365231_+	ENSG00000123143.13	-6.06461177737618	-3.91328570920873	0.000108458572462203	0.0374841162455581
chr1_171493655_+	ENSG00000196663.16	-12.2670283889238	-3.91328397928067	0.000108459318565639	0.0374842941432636
chr2_201268001_+	ENSG00000012822.16	-23.1334489416241	-3.91328299664901	0.000108459742368583	0.0374843129216164
chr3_129801599_-	ENSG00000167552.14	-18.5042237393837	-3.91328278041438	0.000108459835629448	0.0374843129216164
chr20_49707712_-	ENSG00000167995.17	-9.20856901934461	-3.91328041710366	0.000108460854917961	0.0374845852318205
chr11_68191542_-	ENSG00000183049.13	-3.00034584049496	-3.91327745529579	0.000108462132349235	0.0374849467560334
chr9_220838_+	ENSG00000163866.9	1.337546071435	3.91327619128036	0.000108462677524944	0.0374850181412379
chr1_36477959_-	ENSG00000048707.15	3.48823509638313	3.91327590351613	0.00010846280163935	0.0374850181412379
chr12_765024_+	ENSG00000103194.16	-8.56858850076567	-3.91327228615195	0.000108464361841299	0.0374854773882645
chr13_21374438_-	ENSG00000177409.12	11.0795365202191	3.91327102277511	0.00010846490675219	0.0374855857476753
chr5_132468408_+	ENSG00000103653.16	-29.6333300210171	-3.91326861683451	0.000108465944472882	0.037485864421846
chr5_172151484_-	ENSG00000128016.7	-7.3966035004476	-3.91326680707962	0.000108466725055334	0.0374860542279604
chr11_67140106_+	ENSG00000131242.18	-9.64770915239005	-3.9132661670554	0.000108467001111491	0.0374860696695636
chr1_171493655_+	ENSG00000169692.13	-6.29864449772779	-3.91326210316343	0.000108468753970691	0.0374865650808009
chr3_121833216_-	ENSG00000106560.11	-6.99040553963861	-3.91326177073863	0.000108468897355087	0.0374865650808009
chr9_90887664_+	ENSG00000160563.14	-2.00386791773977	-3.91325966467027	0.00010846980576723	0.0374867853409264
chr12_64636714_+	ENSG00000143382.15	-6.14929694864633	-3.91325878012697	0.000108470187300147	0.0374867853409264
chr12_100051854_-	ENSG00000134371.14	-2.68152445406611	-3.91325820147059	0.000108470436894557	0.0374867853409264
chr2_197276163_-	ENSG00000075142.14	-2.63554653251262	-3.91325814742451	0.000108470460206519	0.0374867853409264
chr7_28688464_+	ENSG00000250151.9	-9.21570714506869	-3.91325712375677	0.000108470901751071	0.0374868579724824
chr3_63867811_+	ENSG00000198830.11	20.224417023669	3.91325619173601	0.000108471303766475	0.0374869046114271
chr12_64661364_+	ENSG00000064547.14	-6.46436848340455	-3.91325530567927	0.000108471685957191	0.0374869046114271
chr11_64738568_-	ENSG00000130038.10	-1.44769905303859	-3.91325520161031	0.000108471730846263	0.0374869046114271
chr20_3978257_-	ENSG00000102699.6	-3.97992880882585	-3.91325421774102	0.000108472155228993	0.0374869713111425
chr17_28894129_-	ENSG00000173821.19	22.5576751177239	3.91325252288723	0.000108472886291861	0.0374871439961603
chrX_30698589_+	ENSG00000185650.10	-31.7102929651001	-3.91325078484021	0.000108473635990668	0.0374873231208214
chr12_128949488_+	ENSG00000142599.19	-19.3425353595191	-3.91324865683033	0.000108474553904889	0.0374875222574362
chr15_89156685_+	ENSG00000072864.16	-27.2158501723427	-3.91324837613482	0.000108474674983072	0.0374875222574362
chr4_87353202_-	ENSG00000131759.18	-8.14045717391712	-3.91324523411635	0.000108476030303436	0.0374879106751081
chr16_23879000_+	ENSG00000249138.1	-5.4225609470114	-3.91324331061502	0.000108476860020202	0.0374881174497163
chr17_40335869_+	ENSG00000177666.17	2.51419337023415	3.91324276607797	0.000108477094911442	0.0374881186603241
chr10_26761067_-	ENSG00000112137.18	-1.67346282955697	-3.91324168248529	0.000108477562330899	0.037488200229152
chr11_46111394_-	ENSG00000273841.5	-1.257181016979	-3.91323873003051	0.000108478835913979	0.0374885603949581
chr20_48643387_-	ENSG00000177666.17	-4.56789517944769	-3.91323491059334	0.000108480483503175	0.0374890242280974
chr1_150731143_-	ENSG00000174353.17	-4.23424402312706	-3.91323303519515	0.000108481292501675	0.0374890242280974
chr19_8541678_-	ENSG00000158435.8	-2.32617150947801	-3.91323299075447	0.00010848131167231	0.0374890242280974
chr8_38973038_+	ENSG00000137818.12	-215.809067195364	-3.91323194017815	0.000108481764866462	0.0374890242280974
chr19_1033263_+	ENSG00000089639.11	-17.0831845482116	-3.9132318534335	0.000108481802286166	0.0374890242280974
chr2_218235279_+	ENSG00000137713.16	-1.68523163965049	-3.91323155515053	0.000108481930958859	0.0374890242280974
chr10_38023994_+	ENSG00000187742.15	-9.79710073564072	-3.9132314792148	0.000108481963715882	0.0374890242280974
chr8_55903832_+	ENSG00000108639.8	-4.89153548032475	-3.91323103739295	0.000108482154308401	0.0374890242280974
chr17_77158092_+	ENSG00000104714.14	-19.0747269252353	-3.91323079092515	0.000108482260629491	0.0374890242280974
chr10_17217102_-	ENSG00000072518.21	7.5684334795014	3.91322875592072	0.000108483138491902	0.0374892476326112
chr15_63910791_-	ENSG00000233013.10	-9.6775723808817	-3.91322657206479	0.000108484080573518	0.0374893926270009
chr4_184781748_-	ENSG00000272578.5	-2.96878896130498	-3.91322629464339	0.000108484200249367	0.0374893926270009
chr12_128924306_+	ENSG00000203618.6	-5.12759917198429	-3.91322617409523	0.000108484252252256	0.0374893926270009
chr8_141143490_+	ENSG00000101290.14	-5.33829202571348	-3.9132250250096	0.000108484747953853	0.0374894447457002
chr10_80475370_+	ENSG00000057657.17	-4.8190919583421	-3.91322475168626	0.00010848486586254	0.0374894447457002
chr19_57791850_+	ENSG00000137207.12	-8.65057877151045	-3.91322366329753	0.00010848533538269	0.0374895270346831
chr1_175999931_-	ENSG00000126746.17	2.30542605845485	3.91322192382576	0.000108486085777636	0.0374895637146693
chr14_92661562_+	ENSG00000177731.16	-25.4562839043468	-3.91322178113708	0.000108486147332666	0.0374895637146693
chr2_197281143_-	ENSG00000084234.18	-35.3415407485443	-3.91322114209859	0.000108486423010412	0.0374895637146693
chr8_133508173_-	ENSG00000173638.19	-10.524695240401	-3.91322083210805	0.000108486556738892	0.0374895637146693
chr12_116170725_-	ENSG00000126709.15	64.3448270864564	3.91322073527805	0.000108486598510937	0.0374895637146693
chr14_92661553_+	ENSG00000282508.2	-50.1346873000516	-3.91321951031674	0.000108487126955285	0.0374896239979787
chr22_20572681_+	ENSG00000164574.16	-3.60371559324812	-3.91321925811963	0.000108487235752603	0.0374896239979787
chr5_180010524_-	ENSG00000068323.17	-5.47315346513914	-3.91321724243695	0.000108488105317724	0.0374898445272776
chr11_14711437_+	ENSG00000178719.17	11.4334070323901	3.91321639086524	0.00010848847268758	0.0374898915141933
chr5_169843361_+	ENSG00000168066.20	-32.7075308912592	-3.91321514504519	0.000108489010139133	0.0374899345017943
chr3_49316551_-	ENSG00000135956.9	-11.7776712385118	-3.91321502973587	0.000108489059884143	0.0374899345017943
chrX_74201828_-	ENSG00000005844.19	17.425675893161	3.91321369788845	0.000108489634451275	0.037490003833652
chr22_29977057_+	ENSG00000103005.12	-6.18391893005541	-3.91321316377185	0.000108489864873258	0.037490003833652
chr20_3960505_-	ENSG00000127528.6	-12.5142061966318	-3.91321225078186	0.000108490258745187	0.037490003833652
chr12_76447659_-	ENSG00000114383.10	2.54101933917415	3.91321211386682	0.00010849031781166	0.037490003833652
chr5_146146913_-	ENSG00000159202.18	2.8642960504852	3.91321188275165	0.000108490417517047	0.037490003833652
chr6_75645360_+	ENSG00000086758.16	-5.3772289804771	-3.91321113826499	0.000108490738696605	0.0374900348579174
chr9_246092_+	ENSG00000072864.16	-16.9105070149187	-3.91320962700865	0.000108491390671618	0.0374901801914088
chr11_33271469_+	ENSG00000143382.15	-8.19864538484059	-3.91320838085394	0.000108491928281244	0.0374902860043716
chr14_73449130_-	ENSG00000138468.16	-2.31456203375997	-3.91320763646316	0.000108492249423676	0.0374903170150074
chr10_87325041_-	ENSG00000135046.14	22.5160176235015	3.91320576516072	0.000108493056738312	0.0374905160256334
chr4_779494_-	ENSG00000108669.16	-28.710757253843	-3.91320521263935	0.000108493295107381	0.0374905184328071
chr6_26129483_+	ENSG00000107738.20	-15.448970381336	-3.91320456212455	0.000108493575753466	0.0374905354490197
chr17_35500612_-	ENSG00000147854.17	-3.76529597469231	-3.91320248866959	0.000108494470291157	0.0374906328805545
chr1_182800280_+	ENSG00000157954.15	-5.15858286406806	-3.91320238271567	0.000108494516002379	0.0374906328805545
chr11_65777096_-	ENSG00000162736.17	3.32256116618247	3.91320229946013	0.000108494551920954	0.0374906328805545
chr5_180010474_-	ENSG00000196588.20	-15.4958475298056	-3.91320128747553	0.000108494988517983	0.0374906895001316
chr2_86561579_-	ENSG00000065882.16	-13.3323029648928	-3.91320084693109	0.000108495178581072	0.0374906895001316
chr10_17687378_+	ENSG00000198728.11	-3.05091001804621	-3.91319779144965	0.000108496496809183	0.03749106197482
chr12_104492867_+	ENSG00000146094.15	-22.797610208696	-3.91319697426469	0.000108496849370328	0.03749106197482
chr20_49944801_+	ENSG00000168329.14	-11.5118966762706	-3.91319657966829	0.000108497019612912	0.03749106197482
chr10_26761067_-	ENSG00000170142.12	-2.08645590311616	-3.91319619240794	0.00010849718669071	0.03749106197482
chr15_89097984_+	ENSG00000100605.17	-10.636285990489	-3.91319566663994	0.000108497413525998	0.03749106197482
chr5_115206616_-	ENSG00000142507.10	-3.81858560992529	-3.91319459961524	0.000108497873880335	0.0374910742777053
chr5_44816252_+	ENSG00000170222.12	-2.08744623869684	-3.91319421447147	0.000108498040046208	0.0374910742777053
chr10_16437386_+	ENSG00000103335.22	2.23723485604598	3.91319397503311	0.000108498143349267	0.0374910742777053
chr17_8468883_+	ENSG00000117713.20	5.55451575168736	3.9131925412771	0.000108498761929572	0.0374912080637149
chr5_159187413_-	ENSG00000140368.13	-8.64987626210711	-3.91319161400546	0.000108499161993819	0.0374912663421765
chr18_9601788_-	ENSG00000143093.15	-5.65139368001255	-3.91319093305256	0.000108499455786625	0.037491287898978
chr22_29977109_+	ENSG00000152102.18	-1.48094636120871	-3.91318901932828	0.000108500281454846	0.0374913529470202
chr12_66194002_+	ENSG00000130175.10	-3.45739566328072	-3.91318881008993	0.000108500371730206	0.0374913529470202
chr11_46021706_-	ENSG00000235674.2	-4.41738748019709	-3.91318834309967	0.000108500573212235	0.0374913529470202
chr22_21864313_-	ENSG00000176102.13	-2.07252688595097	-3.91318798756945	0.000108500726605287	0.0374913529470202
chr17_60297180_-	ENSG00000276136.1	-2.40648936396118	-3.91318745107719	0.000108500958074566	0.0374913529470202
chr8_55903832_+	ENSG00000285006.1	-2.97081913174961	-3.91318631640502	0.000108501447629763	0.0374913529470202
chr12_128889905_+	ENSG00000172081.14	-33.8216539588436	-3.91318623901393	0.000108501481020284	0.0374913529470202
chrX_123973271_+	ENSG00000157601.14	51.810157531611	3.91318620591642	0.000108501495300267	0.0374913529470202
chr1_8413839_-	ENSG00000119408.17	-8.42665465676767	-3.91318533773831	0.000108501869877962	0.0374913875361847
chr5_91295958_-	ENSG00000205250.9	-3.41044438336963	-3.91318490121061	0.000108502058219434	0.0374913875361847
chr16_11550362_-	ENSG00000032444.17	-7.3858768110394	-3.91318283701946	0.00010850294882644	0.0374916153126853
chr8_133508173_-	ENSG00000141522.12	-23.3757761371727	-3.91317943733964	0.000108504415652716	0.0374920421919751
chr17_77201590_+	ENSG00000143379.12	-5.4686829755856	-3.91317751993994	0.000108505242942515	0.0374922480878617
chr21_37401663_+	ENSG00000090372.15	-10.6129859131636	-3.91317518358447	0.000108506251004906	0.0374924432222469
chr8_25383734_+	ENSG00000178935.5	-4.90530331506158	-3.91317513838964	0.000108506270505113	0.0374924432222469
chr8_55987659_+	ENSG00000214655.11	-8.16329283217276	-3.91317434521864	0.000108506612735017	0.0374924815123585
chr10_26553573_+	ENSG00000101193.8	-3.2615040307678	-3.91317325985161	0.000108507081040551	0.0374925633653495
chr10_101801194_-	ENSG00000065518.8	-7.47682428380685	-3.91317097921487	0.000108508065077789	0.0374928234189174
chr12_56160241_+	ENSG00000044115.21	-2.44562953846252	-3.913169939732	0.000108508513591235	0.0374928513321416
chr19_10605874_+	ENSG00000134153.10	-3.50942447617765	-3.91316971931529	0.000108508608696307	0.0374928513321416
chr11_118782827_-	ENSG00000221962.5	-11.7914839110228	-3.91316859568542	0.000108509093519669	0.0374928878637558
chr19_1033263_+	ENSG00000158195.11	-9.23077918138536	-3.91316840161286	0.000108509177258229	0.0374928878637558
chr6_26130449_+	ENSG00000167536.14	-5.4019333223789	-3.91316750867453	0.000108509562544641	0.037492941029517
chr2_197226415_-	ENSG00000118564.15	38.184809205681	3.91316024891434	0.000108512695045326	0.0374939434286547
chr19_10807190_+	ENSG00000140941.14	-6.69726753715109	-3.91315912527379	0.000108513179890591	0.0374940309920237
chr22_29977109_+	ENSG00000196230.13	-5.45166645327677	-3.91315586135792	0.000108514588265575	0.0374944376570686
chr2_37102118_-	ENSG00000013374.16	-9.94553843663113	-3.91315512550224	0.000108514905788629	0.0374944674052272
chr12_64661364_+	ENSG00000005339.15	-12.9905455506453	-3.91315360720429	0.000108515560939719	0.0374945971375583
chr7_100855033_+	ENSG00000168071.22	-9.33630442291106	-3.91315318271094	0.000108515744110812	0.0374945971375583
chr12_765024_+	ENSG00000287263.1	-2.93230438642635	-3.91315238520834	0.000108516088238136	0.0374946360775328
chr17_28947026_-	ENSG00000196199.14	-10.7645492473414	-3.91315058536163	0.00010851686488697	0.0374947525105434
chr10_80475370_+	ENSG00000174238.15	-11.8611254848298	-3.9131502455182	0.000108517011532828	0.0374947525105434
chr19_11926515_+	ENSG00000185596.16	-6.25537442393913	-3.91314949201174	0.000108517336679118	0.0374947525105434
chr17_51193867_-	ENSG00000138107.13	-2.99288074150081	-3.91314945898086	0.000108517350932324	0.0374947525105434
chr11_33282635_+	ENSG00000171552.14	-65.7898572489217	-3.91314735189586	0.000108518260167584	0.0374949636601965
chr5_91294285_-	ENSG00000261971.8	-11.9614199736102	-3.91314697013621	0.000108518424902733	0.0374949636601965
chr11_108229711_+	ENSG00000077549.19	10.425124352657	3.91313940285334	0.00010852169035034	0.0374960119625574
chr2_69991686_-	ENSG00000030582.18	-20.7273071523192	-3.91313730683126	0.000108522594846049	0.0374961796866494
chr1_150734220_-	ENSG00000168010.11	-58.8540425279398	-3.91313688236896	0.000108522778014994	0.0374961796866494
chr18_13557033_+	ENSG00000241399.7	6.46431583584171	3.9131366689909	0.000108522870094504	0.0374961796866494
chr13_50021080_-	ENSG00000141002.20	-21.4933215414413	-3.91313423842474	0.000108523918967368	0.0374964621213233
chr14_73312374_-	ENSG00000126216.15	-5.92557791400317	-3.91313317495117	0.000108524377895799	0.0374965407215536
chr10_119107429_+	ENSG00000077549.19	16.2537744722402	3.91312839961357	0.000108526438654379	0.0374971727727792
chr17_35368043_-	ENSG00000124256.15	8.06839407776165	3.91312744358942	0.000108526851223375	0.0374972353534577
chr19_53823829_-	ENSG00000159128.15	6.33266975063888	3.91312687985473	0.000108527094501873	0.0374972394422423
chr16_24738923_+	ENSG00000114857.18	-20.9940326912702	-3.91312618833659	0.000108527392925754	0.0374972625842719
chr2_197239370_-	ENSG00000164300.17	-2.74697933085797	-3.91312303874984	0.000108528752136227	0.0374976079420732
chr11_72811704_-	ENSG00000137509.11	2.82174309731352	3.91312260288426	0.000108528940236158	0.0374976079420732
chr4_101194763_-	ENSG00000127824.14	-10.0065675597242	-3.91312211652432	0.000108529150127551	0.0374976079420732
chr5_172151485_-	ENSG00000116852.15	-3.44991820326016	-3.91312124174434	0.000108529527644774	0.0374976079420732
chr12_76447659_-	ENSG00000099331.13	16.5558636800067	3.91312119059186	0.000108529549720012	0.0374976079420732
chr12_128963385_+	ENSG00000112576.13	-20.5776116461616	-3.91311930719332	0.000108530362517789	0.0374977841809827
chr19_45510704_+	ENSG00000099991.18	-7.16961610849334	-3.91311891835071	0.000108530530327074	0.0374977841809827
chr5_172116786_-	ENSG00000261971.8	-14.4250842882056	-3.91311839970923	0.000108530754152866	0.0374977841809827
chr1_202537169_+	ENSG00000125637.16	-24.1950763879916	-3.91311766009491	0.000108531073342823	0.0374978144961485
chrX_30699465_+	ENSG00000277925.1	36.2920429387299	3.91311697192185	0.000108531370333451	0.0374978371412663
chr10_73833189_-	ENSG00000154237.13	-3.68122724518829	-3.91311596283709	0.000108531805819362	0.0374979076366228
chr7_100855033_+	ENSG00000159314.11	-9.91582812241681	-3.91311525597712	0.000108532110876545	0.0374979330684467
chr21_15758913_+	ENSG00000132109.10	-10.5178998680994	-3.91310803112321	0.000108535228929065	0.037498859190212
chr17_29735862_-	ENSG00000007944.15	-4.45609521188125	-3.91310797232474	0.000108535254305251	0.037498859190212
chr7_100856558_+	ENSG00000119535.18	-379.494594936847	-3.91310696471289	0.000108535689170247	0.0374989294682627
chr22_31637311_-	ENSG00000124614.16	-56.2415685881312	-3.91310435025337	0.000108536817526062	0.0374992393456146
chr3_155152665_+	ENSG00000196663.16	-6.99283473968828	-3.91309757111059	0.000108539743339388	0.0374999608351394
chr13_21374317_-	ENSG00000142937.12	-87.7783757327779	-3.91309709799768	0.000108539947533194	0.0374999608351394
chr17_61180998_+	ENSG00000163823.4	5.56945143406037	3.91309580217146	0.000108540506808929	0.0374999608351394
chr19_53823829_-	ENSG00000173442.13	8.28179229021092	3.91309574900282	0.000108540529756454	0.0374999608351394
chr17_64322274_-	ENSG00000136286.16	-9.66561780794375	-3.91309574287887	0.000108540532399543	0.0374999608351394
chr14_21245917_-	ENSG00000238795.1	1166.78248851223	3.91309573802305	0.00010854053449531	0.0374999608351394
chr15_85677884_+	ENSG00000144455.14	-3.69832504010523	-3.91309532399681	0.00010854071318874	0.0374999608351394
chr16_31123747_+	ENSG00000181826.10	-14.2158431086282	-3.9130952213833	0.000108540757476698	0.0374999608351394
chr3_146542306_-	ENSG00000106052.13	-6.3991940685242	-3.91309403938513	0.000108541267627997	0.0375000571201001
chr15_40694307_-	ENSG00000141524.17	9.95801820084483	3.91309229980293	0.000108542018437104	0.0375002365496375
chr15_58998062_+	ENSG00000186350.12	-14.493587971416	-3.91309104394151	0.000108542560473877	0.0375003438497046
chr5_159187413_-	ENSG00000070413.20	-4.0907859848011	-3.91309034032856	0.000108542864158258	0.0375003688011776
chr17_19933156_-	ENSG00000113916.18	-51.59054605658	-3.91308840998175	0.000108543697313879	0.0375005766786586
chr14_102595424_+	ENSG00000126262.5	-10.6329073356317	-3.913087390717	0.000108544137240458	0.0375006486995126
chr1_161896332_+	ENSG00000067182.8	23.3013044389451	3.91308603785002	0.000108544721156274	0.0375007704664431
chr6_42043176_-	ENSG00000130522.6	-23.4367364530193	-3.91308376516645	0.000108545702084153	0.0375009328834782
chr2_85323098_-	ENSG00000122862.5	-88.6402440238655	-3.9130832567749	0.000108545921515517	0.0375009328834782
chr12_128962819_+	ENSG00000142669.15	-18.7424360030808	-3.91308297821284	0.000108546041748323	0.0375009328834782
chr7_105324419_-	ENSG00000126709.15	112.508661705406	3.91308280355053	0.000108546117136042	0.0375009328834782
chr19_10351474_-	ENSG00000153037.15	-4.71580040826781	-3.91308209094395	0.000108546424711689	0.0375009591776362
chr8_25297936_+	ENSG00000132471.12	-8.63134990245577	-3.91308145194065	0.000108546700519352	0.0375009744964025
chr19_11927275_+	ENSG00000278705.1	-16.1287147314256	-3.91308071436822	0.000108547018872411	0.0375010005553024
chr12_53174061_-	ENSG00000076928.18	-20.8159041945755	-3.91307981060672	0.000108547408957662	0.0375010005553024
chr3_179399245_-	ENSG00000126262.5	9.93187124751022	3.91307962677055	0.000108547488305951	0.0375010005553024
chr17_8473370_+	ENSG00000022840.16	-31.8679543637305	-3.91307868770473	0.000108547893631085	0.0375010005553024
chr5_91301149_-	ENSG00000182095.14	-13.8223281640159	-3.91307859583294	0.000108547933285407	0.0375010005553024
chr17_8949636_-	ENSG00000182934.12	-7.85439714712778	-3.91307738727489	0.000108548454932659	0.0375010215847343
chr17_29734039_-	ENSG00000146414.16	-1.28021897708908	-3.9130767874329	0.00010854871384202	0.0375010215847343
chr11_96202832_-	ENSG00000154451.14	31.8957024417269	3.91307669987049	0.00010854875163657	0.0375010215847343
chr10_101801194_-	ENSG00000055044.11	-4.59476646304556	-3.91307630974361	0.000108548920027122	0.0375010215847343
chr7_105006059_-	ENSG00000130475.14	-6.09219939586418	-3.9130742594561	0.000108549804997233	0.037501105943009
chr1_161062715_-	ENSG00000176845.13	-9.65019868317234	-3.91307345630378	0.0001085501516655	0.037501105943009
chr17_8943726_-	ENSG00000077044.11	-6.22116539248176	-3.91307325534301	0.000108550238407273	0.037501105943009
chr3_12999629_-	ENSG00000163625.16	-9.35103095317137	-3.9130728163992	0.000108550427871159	0.037501105943009
chr8_55890944_+	ENSG00000143546.10	1573.87930615098	3.91307253773716	0.000108550548151851	0.037501105943009
chr6_26130449_+	ENSG00000257335.8	-15.2129880121562	-3.91307219971436	0.000108550694054982	0.037501105943009
chr5_61365986_+	ENSG00000198727.2	-15.8681640065544	-3.91307165907726	0.000108550927414313	0.037501105943009
chr19_8546764_-	ENSG00000138107.13	-3.04652091570588	-3.91307145395276	0.000108551015953896	0.037501105943009
chr8_129910746_-	ENSG00000187608.10	167.42241783058	3.91307036365108	0.00010855148657097	0.0375011141242383
chr5_91295880_-	ENSG00000122122.10	-16.802279708003	-3.91307032658045	0.000108551502572145	0.0375011141242383
chr2_218235450_+	ENSG00000205485.13	-1.86266417559703	-3.91306950773831	0.000108551856017928	0.037501156263481
chr4_780354_-	ENSG00000141556.21	-7.45179834875748	-3.91306582825778	0.000108553444245781	0.0375016249789136
chr8_51855755_-	ENSG00000184014.8	-25.7467184418997	-3.91306474577942	0.000108553911495895	0.0375017064324363
chr17_77202826_+	ENSG00000002919.15	-7.03596850260171	-3.91306416680964	0.000108554161408092	0.0375017128028691
chr4_17801322_-	ENSG00000154589.7	11.5187641823272	3.91305875472165	0.0001085564975612	0.0375024398959043
chr14_50193919_-	ENSG00000141068.14	-7.14664995831401	-3.91305781245266	0.000108556904300888	0.0375024501043688
chrX_74201837_-	ENSG00000176407.18	4.89107234971303	3.9130575400466	0.000108557021887915	0.0375024501043688
chr3_14462578_+	ENSG00000074370.18	-11.058285666071	-3.91305707752401	0.000108557221541077	0.0375024501043688
chrX_74201772_-	ENSG00000087191.13	2.70823729976919	3.91305520928501	0.000108558027991338	0.0375026073751574
chr20_49944801_+	ENSG00000177479.20	-12.1162223564358	-3.91305495039906	0.000108558139743356	0.0375026073751574
chr7_28051449_-	ENSG00000105723.13	3.6124823961648	3.91304654132389	0.000108561769706517	0.0375037400952331
chr11_65777096_-	ENSG00000023892.11	6.78424338007294	3.91304628217081	0.0001085618815775	0.0375037400952331
chr20_49710639_-	ENSG00000108669.16	-22.7533369966949	-3.91304509375634	0.000108562394592648	0.0375038373524438
chr13_40655153_-	ENSG00000172543.8	-5.39965701995128	-3.91304172378952	0.00010856384935352	0.0375041955370847
chr10_26761067_-	ENSG00000153037.15	-2.16639136854983	-3.91304161942824	0.00010856389440491	0.0375041955370847
chr1_150571407_-	ENSG00000182541.18	19.9354448439433	3.91303967082956	0.000108564735592606	0.0375043611509658
chr14_71340832_+	ENSG00000053371.12	-1.84019321637565	-3.9130394364164	0.000108564836786494	0.0375043611509658
chr16_29670177_+	ENSG00000153283.13	-5.95480930831843	-3.91303822348718	0.000108565360397705	0.0375044620662798
chr2_230715883_+	ENSG00000125877.13	-3.29025521053181	-3.91303581720581	0.000108566399175952	0.0375047008997041
chr4_152623881_-	ENSG00000110031.13	-2.05974392389979	-3.91303554951423	0.000108566514737493	0.0375047008997041
chr7_130945478_-	ENSG00000288604.1	7.91635112343194	3.91303345980037	0.00010856741686386	0.0375049325728189
chr2_47163635_-	ENSG00000203739.4	-3.79957561133355	-3.91303193741777	0.000108568074078641	0.0375050642031315
chr7_100031347_+	ENSG00000146859.6	-17.7698321248126	-3.91303123505932	0.000108568377289069	0.0375050642031315
chr1_20782227_-	ENSG00000141867.18	5.88520786122473	3.91303057762455	0.000108568661106531	0.0375050642031315
chr5_50733047_+	ENSG00000178028.14	-1.87286815752625	-3.91303034244739	0.000108568762633706	0.0375050642031315
chr3_188230607_+	ENSG00000168685.15	-18.7965160656793	-3.91302965943769	0.00010856905749298	0.0375050642031315
chr3_49316551_-	ENSG00000196498.13	-9.85764554825302	-3.91302923744397	0.000108569239670513	0.0375050642031315
chr1_46593809_-	ENSG00000072818.12	-9.57306783026113	-3.91302882355327	0.000108569418350199	0.0375050642031315
chr1_40378527_+	ENSG00000136485.15	1.74462539111779	3.91302760486054	0.000108569944470506	0.0375051296382428
chr8_133508173_-	ENSG00000141298.19	-26.679870579216	-3.91302731233267	0.000108570070757702	0.0375051296382428
chr19_11927133_+	ENSG00000072518.21	-10.7464394082519	-3.91302590268282	0.000108570679319552	0.0375052598949429
chrX_74276487_-	ENSG00000124767.7	-0.764587947280051	-3.91302438529072	0.000108571334398563	0.0375052764831803
chr20_4009929_-	ENSG00000138190.17	-6.26452838440079	-3.91302434757217	0.000108571350682227	0.0375052764831803
chr17_64322274_-	ENSG00000185324.22	-2.89008615969521	-3.91302418278894	0.000108571421821647	0.0375052764831803
chr15_55365671_-	ENSG00000166925.9	-12.5076411635934	-3.91302353133464	0.00010857170306478	0.0375052936686208
chr2_101713410_+	ENSG00000101473.17	-2.79106287688707	-3.91302182233433	0.000108572440870543	0.0375054685698432
chr2_105778754_+	ENSG00000177125.5	-2.31572722456113	-3.91302118553486	0.000108572715789392	0.0375054835701331
chr11_65441427_+	ENSG00000130338.13	-2.30556797320252	-3.91301918639868	0.000108573578860058	0.0375057017417642
chr3_14944591_-	ENSG00000168461.13	4.12337627805116	3.91301754531469	0.000108574287356646	0.0375058665164461
chr12_765024_+	ENSG00000249850.1	-3.90881569912823	-3.91301692782181	0.000108574553944749	0.0375058768543053
chrX_30699506_+	ENSG00000185883.12	-11.8738693552298	-3.91301640356949	0.000108574780278904	0.0375058768543053
chrX_74201828_-	ENSG00000180644.8	9.60559951978078	3.91301326887839	0.000108576133620654	0.0375061953628358
chr12_128901620_+	ENSG00000188559.15	-6.68950376291404	-3.91301319545393	0.000108576165320424	0.0375061953628358
chr1_155670813_-	ENSG00000198336.9	1.78400426038029	3.91301036908286	0.000108577385565055	0.0375063665293156
chr2_218235279_+	ENSG00000058668.15	-3.15772831935474	-3.91301004607364	0.000108577525020417	0.0375063665293156
chr3_134823530_+	ENSG00000103226.19	-1.88648351840361	-3.91300933091614	0.00010857783378171	0.0375063665293156
chr16_84984184_-	ENSG00000213676.13	-8.47980095374033	-3.91300908696524	0.000108577939104985	0.0375063665293156
chr4_152623881_-	ENSG00000235750.10	-5.24863607191857	-3.91300902819041	0.000108577964480424	0.0375063665293156
chr8_55903832_+	ENSG00000140521.17	-5.36981086235969	-3.91300883049655	0.000108578049832792	0.0375063665293156
chr19_48238019_-	ENSG00000130119.17	-6.22042828267888	-3.91300620446031	0.000108579183603985	0.0375065561356751
chr8_141141963_+	ENSG00000153551.14	-3.72489948529784	-3.91300570755561	0.000108579398140077	0.0375065561356751
chr17_19933156_-	ENSG00000187109.15	-13.6684896055468	-3.9130054544135	0.000108579507433053	0.0375065561356751
chr2_218235279_+	ENSG00000011523.14	-1.45908049169816	-3.91300520207517	0.00010857961637911	0.0375065561356751
chr12_76076831_-	ENSG00000114942.14	26.4973324126049	3.91300352746318	0.000108580339388699	0.0375065561356751
chr10_12400915_+	ENSG00000105568.18	-2.2480643286612	-3.91300329617467	0.000108580439247298	0.0375065561356751
chr12_47217716_+	ENSG00000100368.14	17.4766284575109	3.91300265547584	0.000108580715868881	0.0375065561356751
chr9_127772432_-	ENSG00000115216.14	-5.14688580326844	-3.9130026174573	0.000108580732283402	0.0375065561356751
chr9_322972_+	ENSG00000173473.11	-5.2336269728585	-3.91300260190168	0.000108580738999546	0.0375065561356751
chr2_197239370_-	ENSG00000182568.17	-7.30807834395044	-3.91300219715666	0.000108580913748503	0.0375065561356751
chr3_11480336_+	ENSG00000171236.10	-4.5340243583124	-3.91299949297701	0.000108582081286863	0.0375068794652984
chr6_24885315_-	ENSG00000152818.18	-16.2520679736028	-3.91299890917968	0.00010858233334482	0.0375068865651237
chr12_53177912_-	ENSG00000105287.13	-5.75176571850184	-3.91299763698261	0.000108582882625363	0.0375069963323575
chr7_32498378_+	ENSG00000183597.16	-12.916686881697	-3.91299692378705	0.000108583190554001	0.0375070227308658
chr6_160052000_+	ENSG00000068024.17	-6.09421848589573	-3.91299590561224	0.000108583630161624	0.0375070946139827
chr9_246120_+	ENSG00000185033.14	-6.09580691203162	-3.9129934216149	0.000108584702660532	0.0375073766546454
chr22_43012833_-	ENSG00000172757.13	-36.71414809973	-3.91299294212486	0.000108584909687891	0.0375073766546454
chr11_46022988_-	ENSG00000126561.17	-10.8197142592766	-3.91299022725859	0.000108586081881123	0.0375077015855752
chr7_100854982_+	ENSG00000005238.20	-4.06318970541331	-3.91298942952298	0.000108586426320364	0.0375077405937293
chr14_73312374_-	ENSG00000148730.7	-5.39256217078182	-3.91298856217635	0.000108586800816805	0.0375077899840025
chr2_61532791_-	ENSG00000226312.7	13.3249736249556	3.91298645056067	0.000108587712559555	0.0375080246553895
chr15_58998062_+	ENSG00000260528.5	-72.9227390483105	-3.91298550847925	0.000108588119329051	0.0375080246553895
chr1_155474579_-	ENSG00000174943.11	4.65654208557878	3.91298538015989	0.000108588174734564	0.0375080246553895
chr8_96655967_+	ENSG00000060138.13	20.7622316910873	3.91298482849589	0.000108588412931414	0.0375080269647625
chr6_149383652_+	ENSG00000110047.18	-15.225417417655	-3.91298357449333	0.000108588954385043	0.0375081340232318
chr7_28694645_+	ENSG00000114316.13	-8.6278193356141	-3.91298190494214	0.000108589675268366	0.0375083030586222
chr12_50930844_+	ENSG00000240065.8	15.843611726451	3.91298124408792	0.000108589960615036	0.0375083216535207
chr6_36140855_+	ENSG00000125354.24	-12.3059565693297	-3.91298012950318	0.00010859044187717	0.0375083444028388
chr16_24738923_+	ENSG00000205485.13	-3.43400194741881	-3.9129800192052	0.000108590489502404	0.0375083444028388
chr10_17217478_-	ENSG00000103024.7	-5.4174673978188	-3.91297802087904	0.000108591352357161	0.0375085624747231
chr11_14711437_+	ENSG00000168685.15	-52.8004927483522	-3.91297640868658	0.000108592048488461	0.0375087144245961
chr19_19322205_+	ENSG00000076108.12	5.18562655923626	3.91297592972913	0.000108592255299124	0.0375087144245961
chr2_113712455_-	ENSG00000184076.13	-8.88932376949038	-3.91297107389626	0.000108594352036709	0.037509295381935
chr1_145925523_-	ENSG00000225313.5	7.48513215118486	3.91297084578642	0.000108594450534962	0.037509295381935
chr11_72811704_-	ENSG00000005302.19	3.07520402168669	3.91297042600538	0.000108594631797419	0.037509295381935
chrX_74225736_-	ENSG00000127334.11	-3.97723233304244	-3.912968841873	0.000108595315832143	0.0375093805243549
chr14_73312374_-	ENSG00000116698.21	-5.53126102879635	-3.91296792950304	0.000108595709799008	0.0375093805243549
chr7_100854962_+	ENSG00000146112.12	-10.8403281322576	-3.91296781081339	0.00010859576105002	0.0375093805243549
chr11_66076602_+	ENSG00000139436.21	-19.5323160881698	-3.91296771048099	0.000108595804374256	0.0375093805243549
chr12_64630271_+	ENSG00000228315.12	-4.25291332279558	-3.91296520819686	0.000108596884883516	0.0375096724110196
chr14_92661562_+	ENSG00000148730.7	-6.09677218205124	-3.91296423100668	0.000108597306845972	0.0375096724110196
chr8_141141963_+	ENSG00000173535.15	-90.7028649463888	-3.91296414497015	0.000108597343997654	0.0375096724110196
chr11_16756344_+	ENSG00000278705.1	-24.5998120256905	-3.91296291388258	0.000108597875598436	0.0375097501652024
chrX_65677697_+	ENSG00000183486.13	-38.3368560669222	-3.91296255133131	0.000108598032153598	0.0375097501652024
chr19_1033398_+	ENSG00000111913.20	-65.0597786591309	-3.91296036958092	0.000108598974271188	0.0375099956044328
chr7_105006059_-	ENSG00000204054.14	-4.98241239173232	-3.91295876615718	0.000108599666662251	0.0375100408301639
chrX_74225752_-	ENSG00000059588.10	-1.17686659489867	-3.91295869494734	0.000108599697412212	0.0375100408301639
chr2_218235450_+	ENSG00000159658.14	-3.40980738843882	-3.91295845788892	0.000108599799779253	0.0375100408301639
chr11_48011847_+	ENSG00000134419.15	433.759536137365	3.9129561274632	0.000108600806113222	0.0375102435647308
chr9_129911856_-	ENSG00000064687.13	-10.4113551247855	-3.91295602631927	0.000108600849789807	0.0375102435647308
chr10_38023994_+	ENSG00000103510.20	-9.46650875250777	-3.91295171267795	0.000108602712548068	0.0375107412321489
chr1_36477959_-	ENSG00000177125.5	2.35341944270247	3.91295161736359	0.000108602753707976	0.0375107412321489
chr20_32097436_+	ENSG00000172493.22	-5.09569474985741	-3.91295034337561	0.000108603303859759	0.0375108401802054
chr2_105778754_+	ENSG00000178607.16	-3.63817327960848	-3.91294988166338	0.000108603503243614	0.0375108401802054
chr7_140011014_+	ENSG00000184640.19	-22.422926092905	-3.91294795724268	0.000108604334281046	0.0375110472457031
chr6_35680389_-	ENSG00000125505.17	28.3892872352561	3.91294698973873	0.000108604752088015	0.037511111584206
chr6_42005888_-	ENSG00000043462.13	-36.4844222849173	-3.91294624915252	0.000108605071903839	0.0375111420772403
chr17_59717766_+	ENSG00000089060.11	-5.7819627293483	-3.91294506465452	0.00010860558342103	0.0375112119679734
chr16_12773601_-	ENSG00000055483.19	-1.72742113101021	-3.91294470828265	0.000108605737318179	0.0375112119679734
chr14_92661562_+	ENSG00000287195.1	-8.33542735952075	-3.91294406219638	0.000108606016327361	0.0375112283664692
chr22_20573238_+	ENSG00000198315.11	-3.47371375578306	-3.9129422709836	0.000108606789857351	0.0375113416246201
chr18_62285609_+	ENSG00000105329.11	13.31540505797	3.91294223057905	0.000108606807306	0.0375113416246201
chr8_55906540_+	ENSG00000178057.15	-2.6918885290549	-3.91293998887583	0.000108607775386467	0.037511539090574
chr16_11575983_-	ENSG00000159692.16	-10.3425413412408	-3.91293983440324	0.000108607842095819	0.037511539090574
chr3_155152688_+	ENSG00000064932.16	-15.834256618441	-3.91293802648038	0.000108608622854467	0.0375117287846575
chr12_104686036_+	ENSG00000140368.13	-17.4353354568353	-3.9129346891088	0.000108610064125567	0.0375121466081721
chr7_152430725_-	ENSG00000213983.12	-8.85203762450538	-3.91293345870983	0.000108610595487956	0.0375122068062436
chr1_167639096_+	ENSG00000185236.12	-5.84598467034252	-3.91293314718425	0.000108610730024363	0.0375122068062436
chr10_38032840_+	ENSG00000078902.16	-3.42762274728698	-3.91293267711675	0.000108610933029475	0.0375122068062436
chr1_204555414_+	ENSG00000040933.16	-7.98997679752463	-3.9129273228946	0.0001086132453493	0.0375128113484282
chr7_140815270_-	ENSG00000204304.12	-8.23944369874426	-3.91292685889267	0.000108613445739307	0.0375128113484282
chr9_92987252_+	ENSG00000153094.24	-2.37754631989277	-3.91292672889271	0.00010861350188287	0.0375128113484282
chr8_141143490_+	ENSG00000215252.11	-7.8182742687688	-3.91292647958473	0.000108613609552509	0.0375128113484282
chr16_69652331_+	ENSG00000139436.21	-15.7721129681731	-3.91292558428595	0.000108613996209618	0.0375128440029233
chr11_46021706_-	ENSG00000125304.10	-7.68799513496435	-3.91292432480736	0.000108614540149073	0.0375128440029233
chr2_148066263_+	ENSG00000124588.21	-3.92879937596234	-3.91292409244395	0.000108614640501695	0.0375128440029233
chr12_121263336_-	ENSG00000125753.14	-38.0907566940471	-3.91292403006294	0.00010861466744269	0.0375128440029233
chr17_50964425_-	ENSG00000167615.17	-5.78564852591377	-3.91292307084297	0.000108615081709633	0.0375128440029233
chr3_135016142_+	ENSG00000140157.15	-3.99212641391199	-3.91292304390346	0.000108615093344261	0.0375128440029233
chr10_14582572_-	ENSG00000090372.15	-7.71924741525372	-3.91292199048099	0.000108615548297053	0.0375128889361624
chr10_19823465_+	ENSG00000196843.17	-2.88616012905678	-3.91292167041761	0.000108615686526595	0.0375128889361624
chrX_74201828_-	ENSG00000148343.18	2.43875752631752	3.91291999336857	0.000108616410816243	0.0375130591176867
chr11_66081047_+	ENSG00000157916.20	-6.95992569575935	-3.91291778048231	0.00010861736653209	0.0375132460986824
chr10_26761067_-	ENSG00000112983.18	-2.32530380554015	-3.9129172536978	0.00010861759404442	0.0375132460986824
chr12_50930844_+	ENSG00000105967.16	1.47586322553885	3.91291713146298	0.000108617646836335	0.0375132460986824
chr6_53293434_-	ENSG00000187037.8	-1.67792543303533	-3.91291638259088	0.000108617970266729	0.0375132778336416
chr11_47986535_+	ENSG00000066933.16	7.12546763103152	3.91291496893299	0.000108618580813965	0.0375134087295058
chr19_1033332_+	ENSG00000127824.14	-14.3944403817284	-3.91291351099617	0.000108619210488318	0.0375135462306968
chr20_49944801_+	ENSG00000095059.16	-6.82246919247636	-3.91291264205736	0.000108619585779531	0.0375135958758171
chr1_235306738_-	ENSG00000183484.12	-4.24181033836813	-3.91291157982908	0.000108620044553363	0.0375136472179391
chr20_49944801_+	ENSG00000185344.15	-4.49971508893534	-3.91291119810609	0.000108620209419051	0.0375136472179391
chr5_172151511_-	ENSG00000122390.19	-3.92056271321783	-3.91291068952145	0.000108620429076499	0.0375136472179391
chr10_87244716_-	ENSG00000143570.19	4.14288216886955	3.91290883580245	0.00010862122970035	0.0375136753649169
chr14_103681656_+	ENSG00000008128.23	-6.31691760552182	-3.91290863000745	0.000108621318583844	0.0375136753649169
chr10_17686516_+	ENSG00000168137.18	-3.85598870394661	-3.91290862022935	0.000108621322807038	0.0375136753649169
chr22_42383534_-	ENSG00000198624.13	-8.02249877958351	-3.91290805054693	0.000108621568855004	0.0375136753649169
chr2_218236649_+	ENSG00000174943.11	-2.73724971588096	-3.91290782028657	0.000108621668305463	0.0375136753649169
chrX_65677697_+	ENSG00000101439.9	-42.3051644444056	-3.91290546591535	0.000108622685173662	0.0375138718552392
chr17_59775584_+	ENSG00000105053.11	-7.97975797539043	-3.91290543079653	0.000108622700341776	0.0375138718552392
chr17_59792655_+	ENSG00000113140.11	5.77677901235469	3.9129014705612	0.000108624410813669	0.0375143473065956
chr12_110580536_-	ENSG00000066136.20	-8.39830706143181	-3.91289967253101	0.000108625187412334	0.0375143473065956
chr12_128902923_+	ENSG00000198712.1	-31.569011308289	-3.91289960772387	0.000108625215403695	0.0375143473065956
chr3_49322605_-	ENSG00000278829.1	-4.50641898910544	-3.91289959248842	0.000108625221984159	0.0375143473065956
chr5_131687243_-	ENSG00000095139.14	-6.48511056037022	-3.91289798727437	0.000108625915307026	0.0375143473065956
chr6_26125804_+	ENSG00000228315.12	1.61707129706571	3.91289676205963	0.000108626444503697	0.0375143473065956
chr2_218130299_+	ENSG00000069424.15	6.55025842195121	3.91289669638158	0.000108626472871533	0.0375143473065956
chr5_180010474_-	ENSG00000180104.16	-10.6305297708564	-3.91289625317724	0.000108626664301695	0.0375143473065956
chr6_42005848_-	ENSG00000214176.9	-8.05653362870373	-3.91289571871017	0.000108626895150753	0.0375143473065956
chr12_66194007_+	ENSG00000133943.21	-11.5846793833389	-3.9128955893662	0.000108626951017568	0.0375143473065956
chr11_64738568_-	ENSG00000149925.22	-15.7990975879873	-3.91289550695612	0.0001086269866125	0.0375143473065956
chr2_197239509_-	ENSG00000072135.13	-7.16369401478643	-3.91289538732782	0.00010862703828292	0.0375143473065956
chr2_197239509_-	ENSG00000111540.16	-4.65718295369336	-3.91289527412405	0.000108627087178446	0.0375143473065956
chr7_100855361_+	ENSG00000133794.20	-8.97161013433325	-3.91289269714713	0.000108628200244561	0.0375146138430008
chr1_27622145_-	ENSG00000130165.10	-1.57994407699655	-3.91289241510103	0.000108628322068562	0.0375146138430008
chr8_55906540_+	ENSG00000204351.12	-4.289187077364	-3.91289139323677	0.00010862876344287	0.0375146863047344
chr12_128900736_+	ENSG00000156639.12	-5.98851425641511	-3.9128900395308	0.000108629348152336	0.0375148082665114
chr2_218235316_+	ENSG00000010292.13	-3.44803925638035	-3.91288922115895	0.000108629701635095	0.0375148503745127
chr19_11329963_-	ENSG00000126882.13	2.65337214812802	3.91288812139021	0.000108630176664508	0.0375149344579152
chr1_12200752_+	ENSG00000204131.9	-6.26135397294718	-3.91288731072821	0.000108630526819644	0.0375149754162909
chr1_168249305_+	ENSG00000116688.18	-5.64098692557103	-3.91288364895271	0.000108632108490318	0.0375154416709354
chr18_21019214_-	ENSG00000064547.14	-8.58871449783671	-3.91288256205268	0.000108632577971112	0.0375154747864286
chr16_11580984_-	ENSG00000247556.6	-4.18098613603087	-3.9128820533924	0.000108632797684924	0.0375154747864286
chr17_59790716_+	ENSG00000013725.14	-5.78476772224673	-3.91288181871567	0.000108632899052761	0.0375154747864286
chr2_68786530_+	ENSG00000176624.12	-1.30160958290722	-3.91288082485977	0.000108633328346516	0.0375155035243913
chr1_150996781_-	ENSG00000175567.11	-14.5340656703638	-3.91288002395796	0.000108633674295365	0.0375155035243913
chr13_28149190_+	ENSG00000131473.17	-3.70639362161441	-3.91288001783446	0.000108633676940411	0.0375155035243913
chr16_71927414_+	ENSG00000167615.17	-14.3204110868114	-3.91287839061401	0.000108634379820123	0.0375155319875896
chr1_150741792_-	ENSG00000163191.6	-49.0472476070943	-3.9128783538326	0.000108634395707941	0.0375155319875896
chrX_74208284_-	ENSG00000115275.14	-6.12980006929631	-3.91287821880496	0.000108634454033484	0.0375155319875896
chr10_101801270_-	ENSG00000160058.19	-5.35805810171228	-3.91287633333317	0.000108635268471067	0.037515733277449
chr8_55895534_+	ENSG00000127084.19	-19.0755387010522	-3.91287509092208	0.000108635805139003	0.0375158386426318
chr3_12999629_-	ENSG00000223799.1	-1.79639450291111	-3.91287365730529	0.00010863642440266	0.0375159725305686
chr10_17686516_+	ENSG00000223959.8	-1.64418196852845	-3.91287307484439	0.000108636676002835	0.0375159794510929
chr22_40158104_+	ENSG00000138834.14	-7.2683505594315	-3.9128718924591	0.000108637186748424	0.0375160758632187
chr9_92980121_+	ENSG00000110719.10	-34.2400888696372	-3.91287110410617	0.000108637527288246	0.0375161134972804
chr6_17963387_-	ENSG00000196684.12	-10.2460109660106	-3.91286951753091	0.00010863821263418	0.0375162452670902
chr6_149383652_+	ENSG00000015285.11	-12.849931761185	-3.91286914863502	0.000108638371985103	0.0375162452670902
chr20_3962234_-	ENSG00000111331.13	-19.3882228685305	-3.91286791041147	0.000108638906858669	0.0375163500099587
chr18_21665422_-	ENSG00000140853.16	-16.6405288725454	-3.91286595060654	0.00010863975343776	0.0375165016713011
chr3_50112956_+	ENSG00000278730.1	-3.30948983350121	-3.91286555962878	0.000108639922329598	0.0375165016713011
chr5_172151485_-	ENSG00000136026.14	-2.56022179910153	-3.91286528554647	0.000108640040725907	0.0375165016713011
chr11_33263536_+	ENSG00000170619.10	-4.46300094591926	-3.91286255530575	0.000108641220124367	0.0375167482210997
chr2_216123755_+	ENSG00000101265.16	31.8279596719253	3.91286242108358	0.000108641278105435	0.0375167482210997
chr16_84984160_-	ENSG00000183486.13	-24.5256449010661	-3.91286146224664	0.000108641692303065	0.0375167482210997
chr3_155152688_+	ENSG00000160410.15	-27.9109329221036	-3.91286099583401	0.000108641893784169	0.0375167482210997
chr22_20573238_+	ENSG00000255040.1	-5.92892878324967	-3.91286095249062	0.000108641912507681	0.0375167482210997
chr7_105311338_-	ENSG00000168010.11	-72.7079049957784	-3.91285767702306	0.000108643327455597	0.0375171416547171
chr17_77200371_+	ENSG00000234118.1	-3.36865948369134	-3.91285670995509	0.000108643745216332	0.0375171416547171
chr17_39761991_-	ENSG00000185507.21	5.41433196715935	3.91285670692731	0.000108643746524296	0.0375171416547171
chr7_77781874_+	ENSG00000274012.1	223367.230125158	3.91285284136719	0.000108645416411015	0.0375176251018612
chr10_26761067_-	ENSG00000102158.20	-2.13306769318978	-3.91285122350472	0.000108646115320066	0.0375176251018612
chr12_128968066_+	ENSG00000170525.21	-5.53620369811732	-3.91285109697467	0.000108646169980638	0.0375176251018612
chr14_91217626_+	ENSG00000266714.9	-5.97775276184168	-3.91285084280768	0.000108646279780029	0.0375176251018612
chr2_101848070_+	ENSG00000244462.8	-4.35148362755523	-3.91285061286549	0.000108646379114475	0.0375176251018612
chr9_355331_+	ENSG00000160714.10	-4.0857771689279	-3.91284921667402	0.000108646982267494	0.0375176251018612
chr2_143272359_+	ENSG00000160932.11	8.06070871654795	3.91284815671687	0.000108647440169818	0.0375176251018612
chr22_24573660_+	ENSG00000100387.9	-3.85215006569523	-3.9128480304509	0.00010864749471694	0.0375176251018612
chr17_8473370_+	ENSG00000182578.14	-3.58267893326486	-3.91284698737728	0.000108647945327561	0.0375176251018612
chrX_74225736_-	ENSG00000181896.12	-4.1768890284413	-3.91284664199702	0.000108648094533156	0.0375176251018612
chr17_19933156_-	ENSG00000125447.18	-6.53149041277366	-3.91284659361541	0.000108648115434212	0.0375176251018612
chr17_42260611_-	ENSG00000148841.17	-6.83853880116641	-3.91284649497263	0.000108648158048317	0.0375176251018612
chr6_11361578_-	ENSG00000186431.19	1.44179930639605	3.91284605441306	0.000108648348372126	0.0375176251018612
chr3_71578263_-	ENSG00000111679.17	40.9619848104653	3.91284590133929	0.000108648414500787	0.0375176251018612
chr21_33357628_+	ENSG00000129355.7	5.47268097831171	3.91284542550048	0.000108648620065867	0.0375176251018612
chr5_91301222_-	ENSG00000092929.12	4.91425940116193	3.9128448314759	0.000108648876688396	0.0375176337526645
chr7_99376820_+	ENSG00000197471.12	5.91199538584099	3.91284183759565	0.000108650170073092	0.0375179370482903
chr14_73146039_+	ENSG00000160294.11	-6.02881506438805	-3.91284166290819	0.000108650245540183	0.0375179370482903
chr2_86561579_-	ENSG00000062282.15	-15.3072864905014	-3.91284042338632	0.00010865078103002	0.0375179370482903
chr2_218236704_+	ENSG00000167208.15	-8.02210005446254	-3.91284022565595	0.000108650866452385	0.0375179370482903
chr12_31980160_+	ENSG00000103569.10	53.5396817688512	3.91284011819756	0.000108650912875984	0.0375179370482903
chr10_17217478_-	ENSG00000061273.18	-5.03957083896954	-3.91283586705873	0.000108652749445277	0.0375184912640691
chr14_73154526_+	ENSG00000168802.14	-3.39154719101869	-3.91283481662749	0.000108653203255209	0.0375185680028274
chr16_31891638_+	ENSG00000087338.5	-3.94664204566537	-3.91283278883603	0.00010865407931183	0.0375187905451265
chr8_100303726_-	ENSG00000122882.11	-2.06702475832177	-3.91282978546724	0.000108655376854545	0.0375191586273984
chr3_49322617_-	ENSG00000148719.15	-2.25261900000144	-3.91282916986689	0.000108655642813624	0.0375191704986919
chr6_36544777_-	ENSG00000175899.15	-4.94100533137597	-3.91282826478018	0.000108656033841203	0.0375191995254269
chr14_50326119_+	ENSG00000110446.11	3.28604601802041	3.91282790324873	0.000108656190035196	0.0375191995254269
chr1_45653316_-	ENSG00000274265.5	19.1096925471332	3.9128269378614	0.000108656607116687	0.0375192635793173
chr3_36881815_-	ENSG00000026950.17	-18.3075934069435	-3.91282398242312	0.000108657883980055	0.0375195370342906
chr1_8413839_-	ENSG00000283787.2	-8.64725872619459	-3.91282363804014	0.000108658032767713	0.0375195370342906
chr8_141141963_+	ENSG00000103005.12	-8.20804461113124	-3.91282349678785	0.000108658093794591	0.0375195370342906
chr11_48056847_+	ENSG00000163875.16	-5.67167876597345	-3.91282257054337	0.0001086584939716	0.0375195952498262
chr9_92987252_+	ENSG00000072135.13	-8.37057860963946	-3.91281759309815	0.000108660644463542	0.0375202578446287
chr10_17687296_+	ENSG00000136813.14	-1.23737818558375	-3.91281622792699	0.00010866123428915	0.037520381543443
chr12_755854_+	ENSG00000140564.12	-7.89010982439669	-3.91281437917126	0.000108662033053513	0.0375205773874695
chr10_38023994_+	ENSG00000124831.19	-30.9060718175646	-3.9128120451145	0.00010866304150261	0.0375207364985675
chr22_20572681_+	ENSG00000145016.16	-4.7599046271718	-3.9128114777565	0.000108663286635808	0.0375207364985675
chr14_91219095_+	ENSG00000225963.8	-8.85475541631426	-3.9128112491295	0.000108663385416734	0.0375207364985675
chr6_36543773_-	ENSG00000231074.9	-4.49359824371773	-3.91281116860649	0.000108663420207652	0.0375207364985675
chr4_779170_-	ENSG00000063046.18	-36.5302391485682	-3.91280958217722	0.000108664105645248	0.0375208152696472
chr1_27627773_-	ENSG00000100368.14	-20.2392108679502	-3.91280956859009	0.000108664111515765	0.0375208152696472
chr10_17686577_+	ENSG00000145779.8	-4.25643929702752	-3.91280772610588	0.000108664907590444	0.0375209621421739
chr12_64630271_+	ENSG00000005339.15	-10.7764691635885	-3.91280751210012	0.000108665000055406	0.0375209621421739
chr15_72481640_+	ENSG00000140678.17	-30.2304344074001	-3.91280665822659	0.000108665368987247	0.0375210095645555
chr2_101848070_+	ENSG00000165280.17	-11.0813258557678	-3.91280560986783	0.000108665821951654	0.0375210117556807
chr11_128795680_+	ENSG00000281530.1	-3.45192186498469	-3.91280557153204	0.000108665838515433	0.0375210117556807
chr3_53250741_-	ENSG00000117298.16	3.90581911840472	3.91280433092039	0.000108666374548943	0.037521116875734
chr18_11890378_-	ENSG00000175582.20	-6.30693734321596	-3.91280173603228	0.000108667495735433	0.0375214240407893
chr5_141610438_-	ENSG00000103335.22	5.29667851809825	3.91280090481146	0.000108667854887551	0.0375214680848817
chr6_36141419_+	ENSG00000163513.19	-16.6114752211654	-3.9127994534415	0.000108668481995086	0.0375215105526579
chr3_141589639_+	ENSG00000125245.13	-3.31959147652859	-3.91279899963859	0.000108668678074828	0.0375215105526579
chr7_87161312_+	ENSG00000267046.1	-2.30733194557377	-3.91279887381392	0.000108668732441372	0.0375215105526579
chr9_77920017_-	ENSG00000204351.12	-6.27860057926098	-3.91279847616629	0.000108668904257823	0.0375215105526579
chr1_27880607_+	ENSG00000197217.13	-2.98168796048873	-3.91279701901762	0.000108669533867986	0.037521647980426
chr3_49316561_-	ENSG00000111540.16	-7.44380219668011	-3.9127960582738	0.000108669948991607	0.037521711349396
chr4_184781814_-	ENSG00000215252.11	-5.33052629601994	-3.91279298765056	0.000108671275773925	0.0375217137755384
chr20_3978257_-	ENSG00000107263.18	-3.2720882223757	-3.91279184236997	0.00010867177064092	0.0375217137755384
chr16_28168699_-	ENSG00000112137.18	-1.92548221226608	-3.91279126341907	0.000108672020801995	0.0375217137755384
chr20_4001215_-	ENSG00000153317.15	-10.5468928023011	-3.91279102925077	0.000108672121984812	0.0375217137755384
chr12_53177931_-	ENSG00000116017.11	-6.16898185160357	-3.91279095608954	0.00010867215359739	0.0375217137755384
chr14_50933701_-	ENSG00000182782.8	-4.86755206612775	-3.91279088640917	0.000108672183705914	0.0375217137755384
chr10_26761083_-	ENSG00000249859.12	-3.83995110327392	-3.91279082226089	0.000108672211424059	0.0375217137755384
chr8_55905210_+	ENSG00000151148.14	-7.01870090711363	-3.91279082142075	0.000108672211787079	0.0375217137755384
chr1_12200752_+	ENSG00000149480.7	-4.33878284926446	-3.91279078733857	0.000108672226513819	0.0375217137755384
chr17_8949636_-	ENSG00000124256.15	-13.8450546079599	-3.9127902154064	0.000108672473643124	0.0375217137755384
chr16_48353443_+	ENSG00000172493.22	-3.10433507470164	-3.91278986570675	0.000108672624747023	0.0375217137755384
chr20_4008685_-	ENSG00000133243.10	-3.29442771087482	-3.91278926229217	0.000108672885480656	0.0375217137755384
chr8_25383734_+	ENSG00000283787.2	-5.95405664526533	-3.91278907418748	0.000108672966760246	0.0375217137755384
chr4_184781748_-	ENSG00000198663.17	-1.20825564000905	-3.91278770545933	0.000108673558186197	0.0375218380145754
chr10_101801194_-	ENSG00000176871.9	-2.46371871085265	-3.91278608659783	0.000108674257698427	0.0375218919282212
chr1_27880324_+	ENSG00000115216.14	-5.11499624815813	-3.91278544791876	0.000108674533673688	0.0375218919282212
chr9_355387_+	ENSG00000213445.10	-13.1366367342046	-3.91278452793268	0.000108674931203768	0.0375218919282212
chr17_42260611_-	ENSG00000108021.20	-6.3191748420901	-3.91278423817713	0.000108675056408715	0.0375218919282212
chr22_17113334_+	ENSG00000075413.19	-12.4815490601923	-3.912784221496	0.000108675063616725	0.0375218919282212
chr8_70266064_-	ENSG00000173868.12	25.741785052319	3.91278412823626	0.000108675103914799	0.0375218919282212
chr10_29642781_-	ENSG00000087074.8	-5.03252801762048	-3.91278248062208	0.000108675815860734	0.037522057776471
chr16_28143801_-	ENSG00000167470.12	-16.2571285072733	-3.91277986412624	0.000108676946476484	0.0375223464346083
chr22_20573238_+	ENSG00000244627.5	-9.1797659666702	-3.91277947388364	0.000108677115105426	0.0375223464346083
chr13_46352055_-	ENSG00000284194.3	2.60262572462109	3.91277846865714	0.000108677549478113	0.0375224164448533
chr5_91301300_-	ENSG00000136147.18	2.99252010066107	3.91277706149208	0.000108678157536944	0.0375224764719767
chr8_25297936_+	ENSG00000171302.17	-5.72110481284341	-3.91277699437969	0.000108678186537373	0.0375224764719767
chr10_73832551_-	ENSG00000141480.18	-52.0620033847404	-3.91277544408625	0.000108678856448195	0.037522627803753
chr17_59717769_+	ENSG00000182578.14	-4.88970285791845	-3.91277425418944	0.000108679370627541	0.0375227253669118
chr6_149383652_+	ENSG00000124126.14	-32.860740891817	-3.91277274977703	0.000108680020718964	0.0375228397359829
chr15_34333930_-	ENSG00000123329.20	-55.7700615511662	-3.91277241568889	0.000108680165086684	0.0375228397359829
chr19_19322205_+	ENSG00000158062.20	2.65119508969125	3.91277158830337	0.000108680522621135	0.037522883215072
chr13_73935701_-	ENSG00000074695.6	-1.53320009004597	-3.91277036294879	0.000108681052130252	0.0375229860695788
chr5_131687243_-	ENSG00000116698.21	-6.80273096530823	-3.91276841012276	0.000108681896004659	0.0375231974604987
chr15_40694307_-	ENSG00000197321.15	3.92458893818498	3.91276660675338	0.000108682675299904	0.0375233865541507
chr17_2596830_+	ENSG00000198837.10	-12.8916599067418	-3.91276537524938	0.000108683207476343	0.0375234550329866
chr6_53292667_-	ENSG00000134153.10	-1.78057256774678	-3.91276504850464	0.000108683348674717	0.0375234550329866
chr2_68786530_+	ENSG00000259834.1	-1.09727021294014	-3.9127645399023	0.000108683568460768	0.0375234550329866
chr3_122542617_-	ENSG00000134321.12	-40.284011556341	-3.9127638121103	0.000108683882967586	0.0375234836546782
chr11_128788348_+	ENSG00000177082.13	-3.66874772091938	-3.91276137177985	0.000108684937534193	0.0375237426331743
chr10_17687322_+	ENSG00000106554.13	-1.25041309236105	-3.91276100439974	0.000108685096295006	0.0375237426331743
chr3_14462578_+	ENSG00000163956.13	-13.0647709483208	-3.91275945601395	0.000108685765421794	0.0375238936870491
chr1_235665021_-	ENSG00000285106.2	-3.55502374332825	-3.91275697815355	0.000108686836224272	0.037524158611614
chr16_28168699_-	ENSG00000272269.1	-1.35845459529248	-3.91275660847361	0.000108686995981585	0.037524158611614
chr12_64636714_+	ENSG00000159399.10	-2.83437972790628	-3.91275348762954	0.000108688344664289	0.0375245098328424
chr17_50964425_-	ENSG00000125447.18	-2.05586314071554	-3.9127529222465	0.000108688588998065	0.0375245098328424
chr16_28168894_-	ENSG00000102699.6	-2.88928412462651	-3.91275231838267	0.000108688849962127	0.0375245098328424
chr14_61336874_+	ENSG00000142347.19	51.0442041181842	3.91275176955587	0.00010868908714206	0.0375245098328424
chr17_2596830_+	ENSG00000157637.13	-10.1061956976812	-3.91275157472087	0.000108689171341697	0.0375245098328424
chr9_246092_+	ENSG00000137841.12	-20.102895512841	-3.91274967167452	0.000108689993762946	0.037524713806705
chr8_55905210_+	ENSG00000167302.11	-10.9077957894078	-3.91274845882016	0.000108690517913631	0.0375248148033959
chr4_6994740_+	ENSG00000149781.13	-11.9285879606375	-3.91274644499708	0.000108691388218588	0.0375250277811296
chr4_184781807_-	ENSG00000088832.18	-4.65149717182232	-3.91274595949923	0.000108691598035021	0.0375250277811296
chr20_4008711_-	ENSG00000130311.11	-2.00781761986835	-3.91274480307633	0.000108692097805057	0.0375251203592718
chr16_12773601_-	ENSG00000164975.15	-2.70609951749939	-3.91274418719127	0.000108692363972323	0.0375251322876114
chr10_17687378_+	ENSG00000135679.25	-6.19177122111104	-3.91274302899701	0.000108692864511231	0.0375252251305824
chr11_16756363_+	ENSG00000004455.17	-5.21269046387462	-3.91274171952672	0.000108693430430001	0.037525340544914
chr15_34333322_-	ENSG00000107738.20	8.92768817510318	3.9127400853287	0.000108694136691509	0.0375255044106037
chr15_68814316_-	ENSG00000163597.15	-2.59167088736895	-3.9127385798203	0.000108694787340273	0.037525649075923
chr17_35263200_+	ENSG00000117602.13	-3.74113516952836	-3.91273797490327	0.000108695048773609	0.0375256593686761
chr13_51823325_-	ENSG00000074706.13	-8.92981692524908	-3.91273524703365	0.000108696227713022	0.0375259233845106
chr19_10605874_+	ENSG00000104859.15	-5.74585888984407	-3.91273513356521	0.000108696276752433	0.0375259233845106
chr14_73312374_-	ENSG00000149923.14	-16.3103230966948	-3.91273409795727	0.000108696724328151	0.037525997939623
chr10_17686624_+	ENSG00000196922.10	-0.947570221998502	-3.91273300886526	0.000108697195020838	0.0375260804752057
chr15_50361055_+	ENSG00000142634.13	32.9401805050071	3.91273227047664	0.000108697514144762	0.0375261106837002
chr18_13557033_+	ENSG00000204650.14	3.44573574585102	3.91272979028673	0.000108698586063699	0.0375263360489069
chr2_86561579_-	ENSG00000121067.19	-10.1836438736653	-3.91272881847227	0.000108699006077139	0.0375263360489069
chr2_230715883_+	ENSG00000206337.12	-14.6347823755141	-3.91272823257349	0.000108699259300457	0.0375263360489069
chr4_87353278_-	ENSG00000139370.12	-20.5569621575518	-3.91272815627502	0.000108699292276422	0.0375263360489069
chr5_91295138_-	ENSG00000173868.12	-24.4101566832078	-3.91272808043493	0.000108699325054279	0.0375263360489069
chr10_17687296_+	ENSG00000131370.16	-2.65633141985127	-3.91272614628964	0.000108700160989281	0.0375265446751021
chr10_17687322_+	ENSG00000095564.14	-1.94148827908331	-3.91272368973596	0.000108701222717266	0.0375267800861073
chr20_45079068_+	ENSG00000246067.8	-5.6760736904781	-3.91272349672078	0.00010870130613927	0.0375267800861073
chr11_65442678_+	ENSG00000211747.3	-4.14584723405336	-3.91272270305264	0.000108701649166764	0.0375268108220955
chr15_85738285_+	ENSG00000141522.12	-23.5941899744338	-3.9127219644088	0.000108701968413387	0.0375268108220955
chr6_53293434_-	ENSG00000175224.16	-2.51130402865134	-3.91272168297491	0.000108702090051159	0.0375268108220955
chr17_51032291_-	ENSG00000242999.3	-2.12419664262295	-3.91272039750419	0.000108702645642587	0.0375269226628682
chr16_84984199_-	ENSG00000159840.16	-11.5895203731751	-3.91271960589806	0.00010870298778286	0.0375269608145442
chr10_12400892_+	ENSG00000132471.12	-4.10822570343576	-3.91271835317654	0.000108703529224009	0.0375270677695044
chr2_37102118_-	ENSG00000085832.17	-8.13959543105889	-3.91271472887119	0.000108705095706296	0.0375275285920625
chr18_41978183_+	ENSG00000160991.16	7.99509711780184	3.91271379015388	0.000108705501438303	0.0375275828521698
chr2_197276166_-	ENSG00000180357.9	-2.99320086956748	-3.91271284849198	0.000108705908444458	0.0375275828521698
chr2_174376049_-	ENSG00000203739.4	-4.78715078630333	-3.91271275749451	0.000108705947775563	0.0375275828521698
chr14_73311216_-	ENSG00000168610.16	-32.3438964747135	-3.91271165396462	0.000108706424746483	0.0375276675482315
chr2_143272359_+	ENSG00000100342.21	2.75702096838286	3.91271073230598	0.000108706823109996	0.0375277251071155
chr1_12200752_+	ENSG00000105329.11	-5.83973717500763	-3.91270852734799	0.000108707776152641	0.0375279741514495
chr12_47217716_+	ENSG00000179583.19	6.17040986354221	3.91270767119998	0.000108708146205165	0.0375279862279431
chr14_91218528_+	ENSG00000165006.14	-3.51856045342281	-3.91270737460333	0.000108708274403298	0.0375279862279431
chr4_152621914_-	ENSG00000197448.14	-13.0072100536429	-3.91270405205789	0.000108709710518735	0.037528397864324
chr1_182800280_+	ENSG00000071054.16	-9.40592456756539	-3.91270351449626	0.000108709942872568	0.037528397864324
chr5_146146913_-	ENSG00000225313.5	5.95066213406079	3.91270300820345	0.000108710161711298	0.037528397864324
chr11_72811704_-	ENSG00000162066.16	1.96613113903889	3.91270232604417	0.000108710456566776	0.0375284196883246
chr7_140815270_-	ENSG00000225973.4	-1.25829229081008	-3.91270095647461	0.000108711048549695	0.0375284721621881
chr20_4013619_-	ENSG00000164574.16	2.19419935535117	3.91269925531726	0.000108711783862418	0.0375284721621881
chr6_36544777_-	ENSG00000105401.9	-7.97024435969738	-3.91269903564089	0.000108711878816253	0.0375284721621881
chr18_36020778_-	ENSG00000137161.17	7.421357299397	3.9126986894573	0.000108712028452255	0.0375284721621881
chr6_11376053_-	ENSG00000100227.18	-5.53542423374821	-3.91269860941592	0.000108712063049741	0.0375284721621881
chr18_24027812_+	ENSG00000158987.22	-3.7276589072604	-3.91269828179022	0.000108712204664422	0.0375284721621881
chr1_171493655_+	ENSG00000117984.15	-38.7213151155326	-3.91269822310405	0.000108712230031262	0.0375284721621881
chr7_38724838_-	ENSG00000146433.9	-2.30853855226187	-3.91269673669042	0.000108712872528949	0.0375286139947239
chr4_129050985_-	ENSG00000167283.8	-20.3623665157642	-3.91269537990956	0.000108713458996414	0.0375287364845847
chr6_160053812_+	ENSG00000185215.11	-31.2715871378798	-3.91269387510894	0.000108714109448808	0.0375288810619741
chr12_64638082_+	ENSG00000134815.19	-7.99067672595176	-3.9126926652626	0.000108714632409432	0.0375289816277789
chr7_38724838_-	ENSG00000279819.1	-5.39292919258171	-3.91269167682611	0.000108715059666587	0.0375290491557801
chr1_150753720_-	ENSG00000168995.13	-2.47287611005443	-3.91269010869829	0.000108715737501796	0.0375292031842608
chrX_74217003_-	ENSG00000196961.13	-3.06523882907367	-3.91268746469838	0.000108716880399991	0.0375294601998167
chr3_49360596_-	ENSG00000142512.15	-10.9528712033537	-3.91268731451446	0.000108716945318992	0.0375294601998167
chr6_42037992_-	ENSG00000275023.5	-9.70308755561731	-3.91268596468331	0.000108717528803152	0.037529531485932
chr8_133508173_-	ENSG00000129667.13	-9.86079312180532	-3.91268576501889	0.000108717615111254	0.037529531485932
chr14_34847967_-	ENSG00000113119.13	-4.43769135571679	-3.91268309804105	0.000108718767960823	0.0375298494872724
chr13_48239485_+	ENSG00000105223.20	4.26435128495182	3.91268191415576	0.000108719279720433	0.037529937488845
chr8_25384848_+	ENSG00000132510.10	-6.62131951848429	-3.9126814365374	0.000108719486181779	0.037529937488845
chr4_87353278_-	ENSG00000124228.14	-4.3989649524978	-3.91267916651066	0.000108720467457298	0.0375301354357353
chr22_35661178_+	ENSG00000164180.14	-1.68466622310122	-3.91267903824411	0.000108720522903955	0.0375301354357353
chr17_77200371_+	ENSG00000160075.12	-8.14319684915005	-3.91267734610873	0.00010872125437737	0.0375302273929529
chr10_103179087_-	ENSG00000101347.10	-20.9325634468571	-3.91267730440765	0.000108721272403903	0.0375302273929529
chr11_67140106_+	ENSG00000125875.14	-3.50911771499964	-3.91267681436917	0.000108721484237808	0.0375302273929529
chr6_53293434_-	ENSG00000090863.12	-3.63308976306418	-3.91267521391291	0.000108722176086006	0.0375303862518751
chr15_91935143_+	ENSG00000183049.13	-3.5277505096376	-3.91267230981337	0.000108723431486184	0.0375307390941486
chr7_139965167_+	ENSG00000167978.17	-15.6920578631006	-3.91267177763413	0.000108723661541053	0.0375307390941486
chr2_203304404_+	ENSG00000159352.16	-9.05777045891702	-3.91266905538343	0.000108724838345438	0.037531017148543
chr17_78773467_-	ENSG00000127084.19	-18.3918221148683	-3.91266884255638	0.00010872493034916	0.037531017148543
chr20_49707712_-	ENSG00000167261.14	-16.5501660535726	-3.91266823978406	0.000108725190924028	0.0375310271321413
chr2_101271398_-	ENSG00000132182.12	-3.37743032952512	-3.91266732015474	0.000108725588475422	0.0375310843987483
chr6_36512727_-	ENSG00000110514.19	-4.0355861515849	-3.91266465903082	0.000108726738874438	0.037531267205309
chr2_197239509_-	ENSG00000163597.15	-3.13238450015909	-3.91266462789204	0.000108726752335745	0.037531267205309
chr2_24523805_+	ENSG00000167642.13	-4.67906847067916	-3.91266448751687	0.000108726813019999	0.037531267205309
chr7_105339892_-	ENSG00000173039.19	-3.10842623863678	-3.91266267592798	0.000108727596173674	0.0375313851316411
chr7_105008720_-	ENSG00000105063.19	4.32235982312805	3.91266262553423	0.000108727617959076	0.0375313851316411
chr2_191701679_+	ENSG00000007168.14	-14.3127759726296	-3.91266129420626	0.000108728193498462	0.037531503835804
chr20_4009929_-	ENSG00000163166.15	-7.22346767934516	-3.91265931625309	0.000108729048582313	0.037531719034229
chr5_91295099_-	ENSG00000260528.5	-56.0976388300626	-3.91265813369632	0.000108729559813439	0.0375318155389264
chr21_35023194_-	ENSG00000147162.14	-44.1068846810144	-3.9126575925572	0.000108729793754053	0.0375318163268851
chr12_62558826_+	ENSG00000178449.9	2.03042227452117	3.91265637487665	0.000108730320172989	0.0375318603339085
chr2_197239509_-	ENSG00000166508.18	-3.34147625718884	-3.91265622594345	0.000108730384558887	0.0375318603339085
chrX_74277143_-	ENSG00000073969.18	-3.0389830645075	-3.9126542677065	0.000108731231135401	0.0375320725927015
chr2_32521663_+	ENSG00000137161.17	-11.7555492113073	-3.91265271631296	0.00010873190183157	0.037532150135243
chr12_104492867_+	ENSG00000105698.16	-6.65108491387129	-3.91265255166364	0.000108731973012752	0.037532150135243
chr6_75645496_+	ENSG00000166340.17	-7.44307331399564	-3.91265214052189	0.000108732150757713	0.037532150135243
chrX_123975643_+	ENSG00000130813.18	1.98285531257002	3.91265109031611	0.000108732604784339	0.0375322268915769
chr3_71578263_-	ENSG00000148719.15	7.76017152114907	3.91264978486518	0.00010873316916145	0.0375323417381882
chr6_42043176_-	ENSG00000039650.12	-12.4819964862788	-3.91264893671317	0.000108733535838983	0.0375323883428308
chr3_129801599_-	ENSG00000101138.12	-1.8114406590104	-3.91264835058968	0.00010873378923565	0.037532395845333
chr7_140011014_+	ENSG00000115756.13	-5.43575727312159	-3.9126456184768	0.000108734970407616	0.0375327235937528
chr2_203304404_+	ENSG00000101901.12	-4.07100892312137	-3.91264341758691	0.000108735921925248	0.0375329720697351
chr8_141141963_+	ENSG00000110876.10	-24.2135026519219	-3.91264123899035	0.000108736863812504	0.037533143081379
chr16_84984184_-	ENSG00000103653.16	-30.8191376389987	-3.91264113762707	0.000108736907635759	0.037533143081379
chr6_42788358_+	ENSG00000278249.1	-2263.6765335971	-3.91263972006152	0.000108737520505761	0.037533143081379
chr10_101801194_-	ENSG00000025770.19	-2.03874844306517	-3.91263945962462	0.000108737633103352	0.037533143081379
chr14_64484559_-	ENSG00000032444.17	5.2628931392333	3.91263915692876	0.000108737763971373	0.037533143081379
chr17_51193867_-	ENSG00000187147.18	-3.50550484591843	-3.91263905658142	0.000108737807355738	0.037533143081379
chr5_134388038_+	ENSG00000074603.19	-5.0598825915349	-3.91263849526658	0.000108738050035991	0.0375331468831412
chr15_34333322_-	ENSG00000127084.19	5.32739171957327	3.91263625262682	0.000108739019629569	0.0375333560738057
chr22_29890315_+	ENSG00000196187.12	-9.81272611914414	-3.91263602181258	0.000108739119421365	0.0375333560738057
chr20_4003241_-	ENSG00000160445.11	-3.89983278481428	-3.91263545902233	0.000108739362742282	0.0375333600962267
chr8_55944646_+	ENSG00000116017.11	-6.45020591793838	-3.91263283111966	0.000108740498916083	0.0375336723023146
chr14_21460885_-	ENSG00000242294.6	-4.30034944768904	-3.91263206120608	0.00010874083179037	0.0375337072348804
chr5_172930000_+	ENSG00000203879.12	-8.28551356941163	-3.9126305668453	0.000108741477884189	0.0375338502799994
chr10_17217102_-	ENSG00000140931.20	4.75153468228884	3.91262924932766	0.000108742047522071	0.0375339669345829
chr4_779170_-	ENSG00000087365.16	-9.24146955464469	-3.91262706846882	0.000108742990437715	0.0375342124308756
chr3_11480336_+	ENSG00000197329.12	-19.7604779016396	-3.91262600248051	0.000108743451331006	0.0375342915495053
chr17_30973529_+	ENSG00000099817.12	-5.84733458544691	-3.91262519908097	0.000108743798691997	0.0375343314806535
chr7_37191065_-	ENSG00000221914.11	4.21953519310951	3.91262433526493	0.00010874417217608	0.0375343804283359
chr5_61379106_+	ENSG00000148572.16	3.42940295885588	3.91262234187021	0.000108745034055432	0.0375345979510485
chr1_204535633_+	ENSG00000256594.8	-6.35165826067198	-3.91262099444085	0.000108745616643931	0.0375346609496219
chr12_64629205_+	ENSG00000060237.18	-12.9760745619387	-3.91262084808168	0.000108745679925475	0.0375346609496219
chr2_71623948_+	ENSG00000182871.16	-4.88484675399841	-3.91261963460113	0.000108746204601303	0.0375347620814199
chr11_65777096_-	ENSG00000197622.13	18.1710178127663	3.9126187323954	0.000108746594691961	0.0375348167595649
chr2_101848070_+	ENSG00000164307.13	-5.97241676752969	-3.91261456290279	0.000108748397491027	0.0375353590448214
chr10_16437386_+	ENSG00000159388.6	2.67370502738914	3.91261085658016	0.000108750000049112	0.0375357974771173
chr5_65668353_-	ENSG00000114120.14	-1.74153600072813	-3.91261055350975	0.000108750131093179	0.0375357974771173
chr2_101703855_+	ENSG00000178935.5	-8.22642207241329	-3.91260977176117	0.000108750469112736	0.0375358341799579
chr12_14960740_-	ENSG00000237094.12	45.1862001030355	3.91260883087958	0.000108750875940986	0.037535894632298
chr3_14462578_+	ENSG00000172530.20	-10.6152768755254	-3.91260730895816	0.000108751534008386	0.0375359732035274
chr6_42027328_-	ENSG00000183688.4	-6.11654334722196	-3.91260723277709	0.000108751566948607	0.0375359732035274
chr19_57791535_+	ENSG00000241839.10	4.59398677455831	3.91260524099082	0.000108752428187989	0.0375361904963985
chr19_8541122_-	ENSG00000177989.13	-7.79627150742686	-3.91260356136368	0.000108753154456197	0.0375363612027824
chr2_86561579_-	ENSG00000186654.21	-5.21301408436995	-3.91260270643213	0.000108753524129053	0.0375364088291269
chr11_72811771_-	ENSG00000139192.12	1.85532007628423	3.91260194604319	0.000108753852922636	0.0375364423457688
chr17_2596830_+	ENSG00000161638.11	-19.188533723478	-3.91259724958857	0.000108755883699171	0.037537063301215
chr6_139142744_+	ENSG00000072818.12	-23.5202396597596	-3.91259635484469	0.000108756270596131	0.0375371168706414
chr12_32578683_+	ENSG00000221914.11	3.97577873530945	3.91259181472491	0.000108758233813262	0.0375377145039944
chr11_68191542_-	ENSG00000167193.8	-2.91930775902373	-3.91259018613229	0.000108758938049762	0.0375378776007604
chr17_59790043_+	ENSG00000224397.7	-11.6999813451369	-3.91258929622176	0.000108759322866964	0.037537930450288
chr5_91301104_-	ENSG00000068024.17	-8.58287606751916	-3.91258434397005	0.000108761464354831	0.0375385213432217
chr6_90038804_-	ENSG00000072756.17	-2.11845640936191	-3.91258421683155	0.00010876151933349	0.0375385213432217
chrX_118500750_+	ENSG00000070731.11	-5.08020108673023	-3.91258328471582	0.000108761922410255	0.0375385213432217
chr3_71277163_-	ENSG00000124702.18	-3.45217882780762	-3.9125831939304	0.000108761961668859	0.0375385213432217
chr3_129868511_-	ENSG00000014257.16	-6.44250165712565	-3.91258241176046	0.000108762299905459	0.0375385421658592
chr3_14944604_-	ENSG00000130830.15	21.7805115588738	3.9125818363082	0.000108762548751017	0.0375385421658592
chr12_14960740_-	ENSG00000133392.18	4.20723325726809	3.91258097267352	0.000108762922217678	0.0375385421658592
chr10_124662619_-	ENSG00000187193.9	-4.02147684882456	-3.91258081177106	0.000108762991797816	0.0375385421658592
chr17_29756161_-	ENSG00000112511.18	1.41165580679013	3.9125803754108	0.000108763180496248	0.0375385421658592
chr9_246098_+	ENSG00000112195.9	-4.3703261375057	-3.91257916666672	0.000108763703203827	0.0375386299427146
chr7_131089150_-	ENSG00000010404.18	-16.3798236456708	-3.91257775635562	0.000108764313079771	0.0375386299427146
chr7_100854982_+	ENSG00000148358.20	-2.92120113432326	-3.91257768565224	0.000108764343654877	0.0375386299427146
chr12_128962819_+	ENSG00000099875.15	-17.5263120767971	-3.91257764411248	0.000108764361618414	0.0375386299427146
chr21_37375643_+	ENSG00000197756.10	-135.797666376121	-3.91257551840477	0.000108765280867497	0.0375388633594958
chr17_35500612_-	ENSG00000172671.20	-1.60764060850783	-3.91257444584398	0.000108765744692531	0.0375388633594958
chr12_47217853_+	ENSG00000123104.12	5.44546162925651	3.91257405763674	0.000108765912571812	0.0375388633594958
chr12_56160241_+	ENSG00000235576.1	3.0084275599558	3.91257360920169	0.000108766106496767	0.0375388633594958
chr2_105778754_+	ENSG00000102871.16	-4.12149789071878	-3.91257276699016	0.00010876647071056	0.0375388633594958
chr5_91294224_-	ENSG00000265778.3	-4.57321486585313	-3.9125724039206	0.000108766627720098	0.0375388633594958
chr17_8473370_+	ENSG00000253981.5	-3.24619120273375	-3.91257232967058	0.000108766659829569	0.0375388633594958
chr12_765024_+	ENSG00000140943.17	-5.96326029171035	-3.91257152116125	0.000108767009470532	0.0375389040641366
chr17_29719894_-	ENSG00000144711.16	-10.5094222595247	-3.91256911401399	0.000108768050450953	0.0375391833710117
chr14_92661562_+	ENSG00000171720.10	-5.39409528389565	-3.91256777657248	0.000108768628836939	0.0375392317299664
chr19_47350682_+	ENSG00000156675.16	-25.122561335176	-3.91256770192547	0.00010876866111865	0.0375392317299664
chr11_66090543_+	ENSG00000140829.12	-6.0983748877208	-3.91256718265931	0.000108768885679803	0.0375392317299664
chr1_45653316_-	ENSG00000266412.5	69.2372322447	3.91256467970077	0.000108769968112075	0.0375394175705807
chr4_87353220_-	ENSG00000165949.12	88.6903493718927	3.91256450301636	0.000108770044521603	0.0375394175705807
chr7_38724838_-	ENSG00000136286.16	-13.099085252384	-3.91256433019096	0.000108770119262295	0.0375394175705807
chr3_155152688_+	ENSG00000172757.13	-74.4757462076374	-3.91256247633147	0.000108770920992095	0.0375395865515692
chr6_134182318_-	ENSG00000274213.1	-10.7873072822914	-3.91256212647177	0.000108771072294885	0.0375395865515692
chr7_36537742_-	ENSG00000265206.5	-9.75343800510369	-3.91256016693264	0.000108771919734662	0.0375397990561157
chr3_49321931_-	ENSG00000151726.15	-41.858521028519	-3.91255947649161	0.00010877221833044	0.0375398221409295
chr17_50964891_-	ENSG00000246451.2	-1.48128798464529	-3.91255750426594	0.000108773071265283	0.0375400138273955
chr22_40158104_+	ENSG00000131378.14	-2.96534873541072	-3.9125571206678	0.000108773237161952	0.0375400138273955
chr12_110580536_-	ENSG00000110514.19	-6.31378547596675	-3.91255440068636	0.000108774413493254	0.037540260551377
chr3_11480336_+	ENSG00000262246.6	-10.0968924638812	-3.91255421872948	0.000108774492185977	0.037540260551377
chr4_83111416_-	ENSG00000181036.14	-6.55722735703188	-3.91255386034187	0.000108774647181631	0.037540260551377
chr7_140815270_-	ENSG00000157873.17	-6.13538279318844	-3.91254955126783	0.000108776510788502	0.0375408180854547
chr4_112353794_+	ENSG00000164088.18	-2.79052004955947	-3.91254905344868	0.00010877672608942	0.0375408180854547
chr11_68606525_+	ENSG00000163931.16	86.2934262922474	3.9125482129538	0.000108777089594465	0.0375408635690198
chr7_98173828_+	ENSG00000116017.11	-4.24929379538484	-3.91254732422831	0.000108777473959988	0.03754089690635
chr6_3069913_+	ENSG00000170956.17	-14.5671994628919	-3.91254618681874	0.000108777965880939	0.03754089690635
chr20_49710647_-	ENSG00000076944.16	-9.77303705590118	-3.91254556400479	0.00010877823524411	0.03754089690635
chr15_63808371_-	ENSG00000129933.21	5.42833790755822	3.91254556269921	0.000108778235808769	0.03754089690635
chr7_152430725_-	ENSG00000103197.18	-5.47562760583132	-3.91254531078268	0.000108778344761285	0.03754089690635
chr6_134182318_-	ENSG00000106003.13	-17.2680120878206	-3.91254442544295	0.00010877872766668	0.0375409490844782
chr4_152631710_-	ENSG00000162711.18	-2.07233153067146	-3.91254279890752	0.000108779431139161	0.037541065250107
chr7_140471608_-	ENSG00000103335.22	-8.8343861703008	-3.91254257564862	0.000108779527698409	0.037541065250107
chr11_68191542_-	ENSG00000168010.11	-38.7943265428434	-3.91253530647369	0.000108782671653596	0.0375420702955305
chr14_21460885_-	ENSG00000140391.15	-1.64245480709316	-3.91253388909262	0.00010878328468816	0.0375421869394159
chr22_43012790_-	ENSG00000197111.16	-66.9893097826211	-3.91253345350184	0.000108783473087129	0.0375421869394159
chr5_91265418_-	ENSG00000104805.16	-4.20899715451164	-3.91253244432149	0.000108783909572623	0.0375421983050839
chr14_73285682_-	ENSG00000245532.9	-47.80494699489	-3.91253230584793	0.000108783969464623	0.0375421983050839
chr9_37885554_-	ENSG00000181163.14	-18.4509304380701	-3.91253056289505	0.000108784723321937	0.0375423407760035
chr17_59790043_+	ENSG00000146192.15	-11.3565130642073	-3.91252977819069	0.000108785062721782	0.0375423407760035
chr16_11575983_-	ENSG00000163932.15	-5.46672161539867	-3.91252974410766	0.000108785077463376	0.0375423407760035
chr17_77158092_+	ENSG00000269893.8	19.4682304965223	3.91252886526373	0.000108785457581651	0.037542391987985
chr15_92908850_+	ENSG00000089351.14	7.90599629674703	3.91252673885433	0.000108786377303134	0.0375425700520463
chr18_21665416_-	ENSG00000033800.14	-11.7922813783778	-3.91252542004923	0.00010878694772069	0.0375425700520463
chr17_51193867_-	ENSG00000215769.8	-2.65730602665209	-3.91252534974227	0.00010878697813036	0.0375425700520463
chr18_41978183_+	ENSG00000172794.20	5.93259189374039	3.91252494820456	0.000108787151806488	0.0375425700520463
chr4_152623881_-	ENSG00000169554.22	-18.3057861770951	-3.91252438362215	0.000108787396004386	0.0375425700520463
chr6_36511561_-	ENSG00000198258.11	39.0604611892462	3.91252294503336	0.000108788018237169	0.0375425700520463
chr1_26842166_+	ENSG00000140497.16	-3.64796122474096	-3.91252286993041	0.000108788050721539	0.0375425700520463
chr1_161896332_+	ENSG00000132256.19	4.38208859772617	3.91252236318027	0.000108788269907029	0.0375425700520463
chr8_52708903_-	ENSG00000021355.13	-14.5338989616011	-3.91252234567928	0.000108788277476769	0.0375425700520463
chr18_32070393_+	ENSG00000131069.20	3.71365225922227	3.91252231488735	0.000108788290795269	0.0375425700520463
chr13_28152473_+	ENSG00000140368.13	-13.4335552482854	-3.91252164785784	0.000108788579307359	0.0375425896493387
chr17_75386393_-	ENSG00000111540.16	-10.0910010684687	-3.91252108970226	0.000108788820728472	0.0375425929956375
chr2_86561579_-	ENSG00000117153.16	-2.20864156725727	-3.91252018243886	0.000108789213151566	0.0375426484519988
chr6_53292667_-	ENSG00000180370.10	-6.53461399044915	-3.9125185171451	0.000108789933452751	0.0375428170570781
chr22_29902959_+	ENSG00000137216.19	-2.79470925916176	-3.91251765496455	0.000108790306379522	0.0375428636696786
chr5_91295880_-	ENSG00000266173.7	-9.89030450091954	-3.91251713340063	0.000108790531976881	0.0375428636696786
chr5_91293666_-	ENSG00000044446.12	-7.40828954999402	-3.91251458375089	0.000108791634809261	0.0375430374377173
chr1_27881340_+	ENSG00000169891.18	-4.74199293298951	-3.91251378545413	0.000108791980108869	0.0375430374377173
chr10_72223275_+	ENSG00000174353.17	-6.6245368966509	-3.91251371097868	0.000108792012322941	0.0375430374377173
chr5_65932280_+	ENSG00000288393.1	2.06996039425866	3.91251346891369	0.000108792117027276	0.0375430374377173
chr8_102406417_-	ENSG00000198695.2	16.1160168986331	3.91251329060932	0.000108792194152252	0.0375430374377173
chr4_6994740_+	ENSG00000159399.10	-4.03535303859027	-3.91251238868594	0.000108792584277057	0.0375430920989556
chr16_81930583_+	ENSG00000139192.12	-3.0712038181465	-3.91251142868761	0.000108792999523505	0.0375431554291377
chr14_100101251_+	ENSG00000133321.11	-12.553501457776	-3.91251084320731	0.000108793252773239	0.0375431628560517
chr15_34333322_-	ENSG00000162366.8	3.24434931961036	3.91250958337471	0.000108793797716213	0.0375432709423339
chr1_160998027_-	ENSG00000186635.14	-24.1977235865837	-3.91250789516742	0.000108794527957532	0.0375434429719764
chr11_102351353_+	ENSG00000119917.14	31.4825732189383	3.91250472986064	0.000108795897137093	0.0375437369543613
chr17_40335570_+	ENSG00000167522.16	-17.9643510734933	-3.91250444022375	0.000108796022422734	0.0375437369543613
chr21_37375643_+	ENSG00000175602.4	-1.67708074682696	-3.91250431852934	0.000108796075063039	0.0375437369543613
chr11_59147373_+	ENSG00000142875.19	-1.97285783462683	-3.91250326642357	0.000108796530164386	0.0375437578528427
chr12_64630271_+	ENSG00000169220.18	-9.48768166703997	-3.91250310708851	0.000108796599086893	0.0375437578528427
chr19_10605874_+	ENSG00000161217.12	-9.84000817286479	-3.91250201469656	0.000108797071616722	0.0375437667891599
chr9_85561946_-	ENSG00000185262.9	-5.10258311808881	-3.91250168608121	0.000108797213764392	0.0375437667891599
chr3_36886273_-	ENSG00000149532.16	-6.47719651942663	-3.9125012551897	0.00010879740015347	0.0375437667891599
chr2_218130299_+	ENSG00000237719.1	1.79846369070176	3.91249965335246	0.000108798093056668	0.0375437667891599
chr2_47163635_-	ENSG00000177646.19	-4.96063214196307	-3.91249937555836	0.000108798213221876	0.0375437667891599
chr16_31891638_+	ENSG00000261596.2	-2.77970397866321	-3.9124993281149	0.000108798233744473	0.0375437667891599
chr10_17687322_+	ENSG00000180370.10	-3.9848392432414	-3.9124990813825	0.000108798340473466	0.0375437667891599
chr10_17686624_+	ENSG00000134480.16	-6.1993813269478	-3.91249846086329	0.000108798608891795	0.0375437667891599
chr1_235202674_-	ENSG00000107099.16	-34.0501684523827	-3.91249822581237	0.000108798710568059	0.0375437667891599
chr3_14462578_+	ENSG00000177600.9	-107.995804865305	-3.91249713596197	0.000108799182007169	0.0375438495061452
chr14_70923969_+	ENSG00000140332.17	-18.7619166994408	-3.91249498102483	0.000108800114179008	0.0375440912096667
chrX_77828176_-	ENSG00000111335.13	8.43022631037783	3.912491414992	0.000108801656772123	0.037544489466189
chr17_77201653_+	ENSG00000078808.19	-4.97310745763709	-3.91249079732033	0.000108801923966402	0.037544489466189
chr22_43003414_-	ENSG00000120805.14	3.11512704256733	3.91249070591572	0.000108801963506539	0.037544489466189
chr11_48009511_+	ENSG00000141522.12	-25.0063193087751	-3.91248967353702	0.000108802410097583	0.0375445636064056
chr2_24689599_+	ENSG00000144580.14	-2.32180068131453	-3.91248796263434	0.000108803150211417	0.0375446873186702
chr5_91295958_-	ENSG00000068724.17	-2.41949296153327	-3.91248733758843	0.000108803420599185	0.0375446873186702
chr19_51134262_+	ENSG00000164442.10	-1.5561973542528	-3.91248582728496	0.000108804073941963	0.0375446873186702
chr5_91297696_-	ENSG00000173638.19	-3.67873926995332	-3.91248536331877	0.000108804274650024	0.0375446873186702
chr5_172151484_-	ENSG00000104957.14	-3.47459496783853	-3.912485355455	0.000108804278051835	0.0375446873186702
chr7_28811422_+	ENSG00000140400.17	-6.75541282596036	-3.91248529515035	0.000108804304139168	0.0375446873186702
chr12_64643017_+	ENSG00000186635.14	-24.5109657929767	-3.91248509488748	0.000108804390771415	0.0375446873186702
chr14_34847967_-	ENSG00000134882.16	-5.74181982207436	-3.91248255190914	0.000108805490850854	0.0375449610003052
chr3_14420231_+	ENSG00000214176.9	-8.99905899295745	-3.91248219007795	0.000108805647378036	0.0375449610003052
chr17_29719443_-	ENSG00000100342.21	-5.71837065904056	-3.91248150513445	0.000108805943683298	0.0375449832797682
chr9_77920017_-	ENSG00000178789.9	-5.44131298670913	-3.91248059196479	0.000108806338719954	0.0375450396276855
chr3_44434196_-	ENSG00000184922.14	-17.1408768140315	-3.91248003453367	0.000108806579864999	0.0375450428731774
chr12_122878848_-	ENSG00000127948.16	2.86468327553641	3.91247862628323	0.000108807189077253	0.0375451225309376
chr11_9263358_-	ENSG00000139679.15	-3.37037357063253	-3.91247813112581	0.000108807403284218	0.0375451225309376
chr19_39333534_-	ENSG00000131165.16	4.07452544966951	3.91247789383906	0.000108807505935497	0.0375451225309376
chr7_99376820_+	ENSG00000165097.16	2.53979277346176	3.91247704817707	0.000108807871773309	0.0375451688026252
chr1_35826947_+	ENSG00000185262.9	-3.4953231844875	-3.91247464614976	0.000108808910909266	0.0375454150685736
chr4_152623881_-	ENSG00000102096.9	-4.06982786736285	-3.91247432706482	0.000108809048948638	0.0375454150685736
chr14_21460752_-	ENSG00000160932.11	5.76783764232615	3.91247144344357	0.000108810296439852	0.0375457655601104
chr17_78769851_-	ENSG00000178950.17	-12.9423345902135	-3.91247028656528	0.000108810796923916	0.037545858290581
chr2_174376049_-	ENSG00000102921.8	-11.4412496116373	-3.91246944980022	0.000108811158923231	0.0375459032357137
chr6_53292667_-	ENSG00000087088.20	-5.20926348902945	-3.91246777976191	0.000108811881414658	0.037546072570224
chr7_152430725_-	ENSG00000114956.20	-2.19525703587941	-3.91246448463951	0.000108813306962757	0.037546428721464
chr14_73449130_-	ENSG00000118640.11	-3.65423613292309	-3.91246432259147	0.000108813377069038	0.037546428721464
chr11_68191542_-	ENSG00000168884.15	-3.35981723884966	-3.91246354907186	0.000108813711714735	0.0375464642265595
chr7_130964648_-	ENSG00000010404.18	-17.2566992761549	-3.91246080466124	0.000108814899029547	0.0375467542972262
chr13_28264332_+	ENSG00000174353.17	-6.3665004043891	-3.91246053459021	0.000108815015871084	0.0375467542972262
chr11_72811605_-	ENSG00000065357.20	12.4434200092333	3.91245839389863	0.000108815942008291	0.0375469481597736
chr6_26134697_+	ENSG00000186350.12	-10.2054939734048	-3.91245816460129	0.000108816041210691	0.0375469481597736
chr2_197234223_-	ENSG00000130254.12	-13.8599268403492	-3.91245621081632	0.000108816886492883	0.0375471598580059
chr1_36477959_-	ENSG00000175489.10	6.05846901009225	3.91245444145357	0.00010881765199233	0.0375473440264374
chr1_175999697_-	ENSG00000135473.15	3.64608924726273	3.91245364315798	0.000108817997369663	0.037547344355631
chr2_101271398_-	ENSG00000115977.20	-6.61491931079788	-3.91245272547589	0.000108818394400061	0.037547344355631
chr17_59734688_+	ENSG00000151348.15	-1.45817871467903	-3.91245194572006	0.000108818731758457	0.037547344355631
chr14_100110191_+	ENSG00000096384.20	-8.2188570922986	-3.91245174575549	0.000108818818272526	0.037547344355631
chr15_68814316_-	ENSG00000167967.16	-1.44992822663714	-3.91245150967498	0.000108818920412134	0.037547344355631
chr8_11843787_-	ENSG00000176438.12	-1.98830004914339	-3.91245122524798	0.000108819043468844	0.037547344355631
chr8_102243315_+	ENSG00000063854.13	-32.1073325629447	-3.91245011209983	0.000108819525071183	0.0375474305641746
chr3_146542306_-	ENSG00000138413.14	-3.25034221656256	-3.91244876952763	0.000108820105936273	0.0375475090563202
chr11_66089765_+	ENSG00000105723.13	-2.45234457974402	-3.91244851498265	0.000108820216065725	0.0375475090563202
chr9_120614144_-	ENSG00000228242.6	-8.86547905019977	-3.91244796264698	0.000108820455035338	0.0375475115457396
chr14_21460342_-	ENSG00000115267.8	2.78999779668561	3.91244676165826	0.000108820974648273	0.0375476108683766
chr3_12999732_-	ENSG00000162923.17	7.59094443051465	3.91244487133449	0.000108821792509751	0.0375478130981081
chr14_21252586_-	ENSG00000123329.20	-39.130346240985	-3.91244411468676	0.000108822119880184	0.0375478460885707
chr19_8546764_-	ENSG00000125753.14	-28.3015389792545	-3.91244300684949	0.000108822599197608	0.0375479315063782
chr12_64629219_+	ENSG00000132676.16	-5.72072603468286	-3.91244147862958	0.000108823260401276	0.037548079681353
chr14_73449961_-	ENSG00000159339.13	-31.2213779138038	-3.91243959778093	0.000108824074179454	0.0375482804994759
chr3_129801599_-	ENSG00000009335.18	-4.08749510648448	-3.91243716101985	0.00010882512849029	0.0375485643091193
chr17_74468296_+	ENSG00000163191.6	-37.1016798561847	-3.91243459587331	0.000108826238359979	0.0375487706290679
chr10_14582446_-	ENSG00000134371.14	-3.20721053260742	-3.9124343020707	0.000108826365481127	0.0375487706290679
chr19_57904922_-	ENSG00000102796.11	2.44276340792801	3.91243401172098	0.000108826491108429	0.0375487706290679
chr12_110682056_-	ENSG00000077044.11	-11.9656524574322	-3.91243363638536	0.000108826653507282	0.0375487706290679
chr16_84984197_-	ENSG00000159842.15	-15.1318027687948	-3.91243204921185	0.000108827340242282	0.0375489276091768
chr3_121833216_-	ENSG00000107771.17	-2.42596676539168	-3.91243068730314	0.000108827929513441	0.037549019257761
chr6_36544701_-	ENSG00000100060.18	-4.45456173216752	-3.91243036401622	0.000108828069393789	0.037549019257761
chr18_9601788_-	ENSG00000114956.20	-3.14626419863596	-3.91242850172594	0.000108828875176105	0.0375492173112224
chr14_91116797_+	ENSG00000204256.14	-9.50258313674209	-3.91242783378645	0.00010882916418389	0.0375492370615485
chr17_77200371_+	ENSG00000132694.19	-4.62319930355383	-3.91242688294188	0.000108829575601883	0.0375492990467937
chr4_152621914_-	ENSG00000247596.10	-7.59187759822846	-3.91242592699413	0.000108829989229436	0.0375493617941344
chr12_76474887_-	ENSG00000169220.18	-7.76883438606432	-3.91242481999418	0.000108830468217397	0.0375493759358804
chr17_59717769_+	ENSG00000143207.21	-16.2851103447444	-3.91242413916293	0.000108830762807354	0.0375493759358804
chr17_28947026_-	ENSG00000271361.1	-5.51743766738468	-3.91242399757789	0.000108830824070104	0.0375493759358804
chr10_103179087_-	ENSG00000105639.20	-7.97820973966358	-3.91242368971098	0.000108830957281846	0.0375493759358804
chr12_104559487_+	ENSG00000183597.16	-12.7248219407551	-3.91242303899238	0.000108831238843497	0.0375493931164791
chr19_11927133_+	ENSG00000143393.16	-7.24395936347354	-3.9124219279617	0.000108831719580747	0.037549479017227
chr5_65668353_-	ENSG00000114391.13	-46.042893795809	-3.91241928923136	0.000108832861353827	0.0375497929898865
chr16_75446112_-	ENSG00000143742.14	-8.05850768664851	-3.91241797315503	0.000108833430821534	0.0375499095033614
chr1_150731137_-	ENSG00000122545.20	13.8720730028461	3.91241570894964	0.000108834410552354	0.037550167565769
chr14_73449915_-	ENSG00000084070.12	-38.6391745684778	-3.91241420247744	0.000108835062413594	0.0375503125053967
chr17_42260611_-	ENSG00000163349.22	-6.96699449699648	-3.91241350067467	0.000108835366089906	0.0375503373137736
chr7_139848221_+	ENSG00000185963.14	-5.15317663832787	-3.91241206843782	0.00010883598583405	0.0375504529778534
chr5_76408011_+	ENSG00000111321.11	3.07134196016286	3.9124116546735	0.000108836164874901	0.0375504529778534
chr3_11480336_+	ENSG00000172432.19	-4.00593189348445	-3.9124085106287	0.000108837525350421	0.0375508346942565
chr5_172843023_+	ENSG00000197070.14	-6.24732464145298	-3.91240763634621	0.000108837903668482	0.0375508346942565
chr9_129911856_-	ENSG00000172757.13	-50.6468816887474	-3.91240749099001	0.000108837966566894	0.0375508346942565
chr9_3502196_-	ENSG00000124575.7	-43.935511071583	-3.91240654864384	0.000108838374338971	0.0375508954158271
chr18_2670780_+	ENSG00000167261.14	-15.0743417646753	-3.91240418843526	0.000108839395654893	0.0375511027783764
chr17_50964891_-	ENSG00000198728.11	-2.04831809913238	-3.91240386379461	0.000108839536134994	0.0375511027783764
chr6_11376053_-	ENSG00000287680.1	-7.93031653101134	-3.91240341477835	0.000108839730435805	0.0375511027783764
chr19_48238019_-	ENSG00000177600.9	-167.94675401486	-3.91240282747414	0.000108839984577843	0.0375511027783764
chr20_4001215_-	ENSG00000102032.13	-4.8799852153963	-3.91240214483827	0.000108840279973113	0.0375511027783764
chr16_28123194_-	ENSG00000248323.7	-48.4426974649087	-3.91240144530191	0.000108840582682476	0.0375511027783764
chrX_74243596_-	ENSG00000160218.13	-6.49205134383248	-3.91240116377298	0.000108840704508309	0.0375511027783764
chr19_8540475_-	ENSG00000060971.19	-4.02226381100758	-3.91240057628725	0.000108840958731051	0.0375511027783764
chr17_59775584_+	ENSG00000043462.13	-43.4352257544984	-3.91240033913111	0.000108841061355807	0.0375511027783764
chr1_145925523_-	ENSG00000142327.13	7.18157493679659	3.91239815648964	0.000108842005856171	0.037551342196913
chr5_157504318_-	ENSG00000132471.12	-9.68929204783478	-3.9123976642577	0.00010884221886211	0.037551342196913
chr7_152430725_-	ENSG00000181222.19	-8.23152479039525	-3.91239590165643	0.000108842981604421	0.0375514485743288
chr1_204535633_+	ENSG00000197451.12	-5.03611634681649	-3.91239588051247	0.000108842990754221	0.0375514485743288
chr4_105185614_+	ENSG00000277452.1	-6.5520532418324	-3.91239354334375	0.000108844002140865	0.0375517175427843
chr20_3962132_-	ENSG00000103313.13	-15.488772556303	-3.91239105886729	0.000108845077283234	0.0375519074484592
chr6_132814970_+	ENSG00000166704.11	-0.875376220399334	-3.91239071318833	0.000108845226874542	0.0375519074484592
chr14_73137993_+	ENSG00000108771.13	-6.46794712502831	-3.91239066453304	0.000108845247929954	0.0375519074484592
chr16_12767755_-	ENSG00000275700.5	-9.315107645627	-3.91238903581757	0.000108845952753368	0.0375520706487213
chr19_39333534_-	ENSG00000139178.11	9.19666497863167	3.91238780156107	0.000108846486878318	0.0375521424892163
chr11_65441347_+	ENSG00000134815.19	3.82650520656492	3.91238740899753	0.000108846656760856	0.0375521424892163
chr10_17217478_-	ENSG00000262664.3	-2.2406886565306	-3.91238694782224	0.000108846856335562	0.0375521424892163
chr1_150996318_-	ENSG00000077549.19	-14.6480997082251	-3.91238394485215	0.000108848155886511	0.037552510868025
chr12_64629219_+	ENSG00000254901.8	-3.06987443787824	-3.91238187140199	0.000108849053191447	0.0375527404710663
chr17_59814163_+	ENSG00000141480.18	-42.2056393098955	-3.91238089699334	0.000108849474878316	0.0375528059860454
chr1_27627773_-	ENSG00000159840.16	-13.2272056477559	-3.91238013851371	0.00010884980312042	0.0375528326322341
chr17_59836947_+	ENSG00000118816.11	-11.4958959120596	-3.91237903027214	0.000108850282728323	0.0375528326322341
chr1_157804927_-	ENSG00000161091.13	-1.71204598169424	-3.91237868086785	0.0001088504339386	0.0375528326322341
chr8_55903832_+	ENSG00000182022.18	-18.7015186467157	-3.9123785761322	0.000108850479264664	0.0375528326322341
chr2_218236672_+	ENSG00000124214.20	-1.63053483598755	-3.9123773557633	0.000108851007400541	0.0375529348705788
chr18_46018551_-	ENSG00000140105.18	-43.797210401573	-3.91237479616766	0.000108852115117978	0.0375532370601722
chr19_39333534_-	ENSG00000103266.11	2.7642843948779	3.91237212486315	0.00010885327119111	0.0375535559308278
chr12_100051854_-	ENSG00000115970.18	-2.04682452748575	-3.91236800912667	0.000108855052400681	0.0375539857743758
chr9_120614144_-	ENSG00000127527.14	-8.53605751483498	-3.91236760647208	0.00010885522666313	0.0375539857743758
chr3_179399445_-	ENSG00000158717.11	14.5274869891679	3.91236715781655	0.000108855420834358	0.0375539857743758
chr8_133508173_-	ENSG00000163719.20	-9.76032878778305	-3.91236710354869	0.000108855444320678	0.0375539857743758
chr17_60339074_-	ENSG00000166825.15	-11.2105714755048	-3.91236585334612	0.000108855985391003	0.0375540924709807
chr3_134823530_+	ENSG00000123933.17	-1.55468175684214	-3.91236405886063	0.000108856762023879	0.0375542804333926
chr3_121638282_-	ENSG00000008083.14	-3.09470449266188	-3.91236320989717	0.000108857129447422	0.0375543272229807
chr6_132814970_+	ENSG00000111897.7	-5.436911713016	-3.91236190511745	0.00010885769414632	0.0375544420697169
chr4_184781807_-	ENSG00000169926.11	-3.51847699565248	-3.91236050192408	0.000108858301441008	0.037554571610908
chr17_49831076_+	ENSG00000235328.1	-11.2263522040474	-3.9123580368282	0.000108859368329271	0.0375548597044816
chr11_108229711_+	ENSG00000135838.13	11.0122062736646	3.91235690807822	0.000108859856853176	0.037554904005796
chr14_71340860_+	ENSG00000173638.19	-15.230746524615	-3.91235618232157	0.000108860170962335	0.037554904005796
chr20_45079068_+	ENSG00000169239.13	-2.31962156864335	-3.91235613337711	0.000108860192145639	0.037554904005796
chr10_17686516_+	ENSG00000075884.14	-13.0728179145446	-3.91235506230152	0.000108860655711291	0.0375549697409537
chr1_35828620_+	ENSG00000101493.11	-7.39263283314996	-3.9123543621855	0.000108860958725219	0.0375549697409537
chr17_59790716_+	ENSG00000125952.20	-16.7378140488726	-3.91235343879306	0.00010886135837559	0.0375549697409537
chr8_52710016_-	ENSG00000126247.11	-11.1027721053249	-3.9123526215733	0.000108861712074877	0.0375549697409537
chr18_11890378_-	ENSG00000144566.11	-4.23289280507716	-3.91235261321088	0.000108861715694205	0.0375549697409537
chrX_74225577_-	ENSG00000287680.1	-7.45131453378948	-3.91235247965901	0.000108861773496637	0.0375549697409537
chr6_36141419_+	ENSG00000091157.14	-5.790495617687	-3.91235113058528	0.000108862357389295	0.0375550912048072
chr8_52708903_-	ENSG00000119720.18	-3.46630273300307	-3.91234616683813	0.000108864505774462	0.0375557243133643
chr8_141141963_+	ENSG00000048342.17	-4.77757046844393	-3.91234561545228	0.000108864744425112	0.0375557243133643
chr6_26131921_+	ENSG00000067955.15	-6.20159940952277	-3.91234528368371	0.000108864888021318	0.0375557243133643
chr20_4001215_-	ENSG00000221869.5	-41.9164706102208	-3.91234384487118	0.000108865510770817	0.0375557828517598
chr22_20573238_+	ENSG00000203710.12	-20.5281288655685	-3.91234382049471	0.000108865521321512	0.0375557828517598
chr10_12400915_+	ENSG00000130830.15	-17.0787608801605	-3.9123429859477	0.000108865882533273	0.037555827493357
chr9_37133055_+	ENSG00000162413.16	-8.5361731344754	-3.91233994725328	0.000108867197761953	0.0375562012444695
chr4_777564_-	ENSG00000099899.15	-6.54870371456159	-3.91233890452492	0.000108867649086302	0.0375562769712937
chr11_47372318_-	ENSG00000142669.15	-21.8426205590744	-3.91233675498856	0.0001088685794762	0.0375565179615843
chr10_17687220_+	ENSG00000141378.15	-0.977648094440642	-3.91233487431816	0.000108869393498262	0.0375567031881125
chr14_102381518_+	ENSG00000228315.12	-3.9922738881617	-3.91233444336163	0.000108869580032622	0.0375567031881125
chr7_152429689_-	ENSG00000103249.18	-3.93686389289626	-3.9123309294944	0.000108871100979169	0.0375570539743271
chr16_29668252_+	ENSG00000196705.8	-2.66890214159109	-3.91232981783897	0.000108871582153641	0.0375570539743271
chr12_53177026_-	ENSG00000072958.9	-3.78170748875511	-3.9123298004617	0.000108871589675323	0.0375570539743271
chr11_64738568_-	ENSG00000185485.14	-2.11930464005659	-3.91232926353936	0.0001088718220802	0.0375570539743271
chr3_14944604_-	ENSG00000160014.17	6.53483442583408	3.91232873787965	0.000108872049610542	0.0375570539743271
chr15_92917513_+	ENSG00000107077.19	-11.0066387457146	-3.91232836675064	0.000108872210252974	0.0375570539743271
chr17_59836999_+	ENSG00000105669.14	-9.65453478554438	-3.91232834518096	0.000108872219589375	0.0375570539743271
chr4_184781814_-	ENSG00000100038.20	-2.15762218703523	-3.91232757207824	0.000108872554226049	0.0375570894445391
chr22_42383647_-	ENSG00000105223.20	-4.77011310328826	-3.91232309355756	0.000108874492768053	0.0375574699764278
chr3_135016142_+	ENSG00000164983.7	-1.46161315636701	-3.91232303705819	0.000108874517224197	0.0375574699764278
chrX_74225752_-	ENSG00000048471.14	-1.87612894000392	-3.91232168969924	0.000108875100439351	0.0375574699764278
chr18_21665416_-	ENSG00000118007.13	-4.9300477911372	-3.91232147475451	0.000108875193480176	0.0375574699764278
chr7_105293186_-	ENSG00000149925.22	-27.1985950955593	-3.91232117047992	0.000108875325188396	0.0375574699764278
chr15_41299219_+	ENSG00000198563.14	-7.76287197850075	-3.91232097589869	0.000108875409414858	0.0375574699764278
chr1_150996625_-	ENSG00000254470.3	-10.1683486750995	-3.91232093658144	0.000108875426433733	0.0375574699764278
chr20_49710647_-	ENSG00000283787.2	-4.53065803388234	-3.91232073922226	0.000108875511862733	0.0375574699764278
chr17_28947026_-	ENSG00000138029.14	-8.43811660520188	-3.91231957880086	0.000108876014164637	0.0375575632824001
chr5_65947330_+	ENSG00000000419.13	4.88088747102939	3.91231805586169	0.000108876673389903	0.0375576698346198
chr8_70266064_-	ENSG00000136490.9	40.4476464447077	3.91231779412891	0.000108876786684937	0.0375576698346198
chr5_61365986_+	ENSG00000015676.18	-3.63508625940696	-3.91231724889544	0.000108877022697931	0.0375576712818846
chr19_18003306_+	ENSG00000129968.17	-4.75250523583956	-3.91231613491846	0.000108877504902125	0.0375577576538434
chr13_48239485_+	ENSG00000134686.18	9.71648799619554	3.91231480073032	0.000108878082431188	0.0375578769080822
chr4_152621914_-	ENSG00000177302.15	-5.07781367712208	-3.91231395272159	0.000108878449509622	0.0375579235662847
chr1_27880324_+	ENSG00000026950.17	-22.7333824159673	-3.91231299762284	0.000108878862945638	0.0375579862154308
chr10_63204063_-	ENSG00000125818.18	13.9054114219759	3.91231192190567	0.000108879328595831	0.0375580089888305
chr12_765024_+	ENSG00000170956.17	-7.57400200020195	-3.91231177403862	0.000108879392603808	0.0375580089888305
chr12_66194002_+	ENSG00000176973.8	-1.61374362112327	-3.91231121010201	0.000108879636718298	0.0375580132299613
chr1_150571407_-	ENSG00000076944.16	12.3275739417658	3.91230957521801	0.000108880344422889	0.0375581644890782
chr5_61365986_+	ENSG00000127603.30	-24.6941032459865	-3.91230888032272	0.000108880645228784	0.0375581644890782
chr10_72223275_+	ENSG00000263264.2	-9.74982369573233	-3.91230859052646	0.000108880770675862	0.0375581644890782
chr19_8497493_-	ENSG00000173442.13	-24.0489496285566	-3.91230802571116	0.000108881015173647	0.0375581688620583
chr12_110439140_-	ENSG00000185745.10	-22.4615319503134	-3.9123073514317	0.000108881307057066	0.0375581895805125
chr3_155152688_+	ENSG00000059377.18	-61.9852683774928	-3.9123059512213	0.000108881913185262	0.0375582901165142
chr9_127772432_-	ENSG00000263264.2	-8.54588788117254	-3.91230546457284	0.000108882123848176	0.0375582901165142
chr13_28273446_+	ENSG00000168918.14	-22.2329863729347	-3.91230460471564	0.000108882496068569	0.0375582901165142
chr11_64738568_-	ENSG00000010322.16	-2.12822675570187	-3.91230453604209	0.000108882525796462	0.0375582901165142
chr8_37888289_-	ENSG00000173757.10	-25.1287680232842	-3.91230382940899	0.000108882831689223	0.0375583156669071
chr4_779170_-	ENSG00000163947.12	-6.01875275541952	-3.91230270746097	0.000108883317368374	0.0375583513867568
chr17_65038678_-	ENSG00000145425.10	277.761253426936	3.91230251915164	0.000108883398885645	0.0375583513867568
chr21_37401663_+	ENSG00000198888.2	-21.4734639989513	-3.91229979817567	0.000108884576776034	0.0375586771718555
chr7_105023574_+	ENSG00000146083.12	-6.14238888290733	-3.91229926635402	0.00010888480699911	0.0375586771718555
chrX_74225752_-	ENSG00000116984.14	-1.79241841523622	-3.9122970471306	0.000108885767695392	0.0375589285883083
chr2_86561579_-	ENSG00000167553.16	-6.55087345748047	-3.91229499135003	0.000108886657644835	0.0375591556004115
chr7_140815270_-	ENSG00000002330.14	-1.42906612086654	-3.91229427190981	0.000108886969092846	0.0375591830647941
chr1_32253486_+	ENSG00000143409.15	3.86564895156568	3.91229198254167	0.000108887960173376	0.0375593751183991
chr21_34961955_-	ENSG00000198218.11	-7.62655034966147	-3.91229086252387	0.000108888445038584	0.0375593751183991
chr1_204552462_+	ENSG00000167615.17	-8.69617568207012	-3.91229083260261	0.000108888457991778	0.0375593751183991
chr17_82271138_-	ENSG00000175467.15	-8.21151276020322	-3.912290785231	0.000108888478499401	0.0375593751183991
chr10_17217393_-	ENSG00000170248.15	-10.5676598727278	-3.912289586298	0.000108888997530084	0.0375593751183991
chr22_20573238_+	ENSG00000160883.11	-24.1837612375233	-3.9122894410523	0.000108889060408633	0.0375593751183991
chr20_3997668_-	ENSG00000104903.5	-14.7087202108507	-3.9122892371807	0.000108889148667073	0.0375593751183991
chr11_47994400_+	ENSG00000076944.16	-16.3025174986259	-3.91228815060139	0.000108889619061308	0.0375593982118189
chr7_75159856_-	ENSG00000196684.12	5.64811348551057	3.91228732073527	0.000108889978322379	0.0375593982118189
chr20_4009929_-	ENSG00000129493.15	-7.03104758184622	-3.91228701542673	0.000108890110495157	0.0375593982118189
chr1_235306738_-	ENSG00000061938.20	-8.70103739453559	-3.91228665842434	0.000108890265047188	0.0375593982118189
chr1_40043291_+	ENSG00000133816.17	9.29308946344752	3.91228616328945	0.00010889047939933	0.0375593982118189
chr11_66076602_+	ENSG00000127528.6	-20.1046724252557	-3.91228516956143	0.00010889090960195	0.0375593982118189
chr8_43020583_+	ENSG00000061273.18	-5.35739322249865	-3.91228495502718	0.000108891002477868	0.0375593982118189
chr4_780354_-	ENSG00000115561.16	-12.1073068754844	-3.9122847984969	0.000108891070242829	0.0375593982118189
chr20_4008685_-	ENSG00000128340.15	-18.8490505704564	-3.91228357767805	0.000108891598760068	0.0375595005474844
chr4_105185614_+	ENSG00000099817.12	-5.35271262487461	-3.91228178486185	0.000108892374910964	0.0375596882977211
chr11_67198879_+	ENSG00000254470.3	-10.0670228261668	-3.9122806633937	0.000108892860422686	0.0375597757986927
chr16_23860624_+	ENSG00000083845.9	-51.4237840119334	-3.91227927770547	0.000108893460324753	0.0375598174124888
chr1_12197131_+	ENSG00000185000.12	-4.18869062692888	-3.91227894217476	0.000108893605585583	0.0375598174124888
chr8_55895528_+	ENSG00000198053.12	-8.50265898154115	-3.91227872079253	0.000108893701428372	0.0375598174124888
chr8_52708865_-	ENSG00000198015.14	-1.50622046081725	-3.91227795054284	0.000108894034892432	0.0375598174124888
chr16_31365676_+	ENSG00000144445.17	2.55233976490858	3.91227738121636	0.000108894281371469	0.0375598174124888
chr19_18003328_+	ENSG00000204628.12	-56.3386418214315	-3.91227717175638	0.000108894372053304	0.0375598174124888
chr11_46021706_-	ENSG00000135074.16	-6.76053822625041	-3.91227619696083	0.000108894794073993	0.0375598507936603
chr10_119572607_-	ENSG00000103342.13	-20.5334630891739	-3.91227546426814	0.000108895111281502	0.0375598507936603
chr11_3889513_+	ENSG00000145907.16	14.6616024423083	3.91227458671443	0.000108895491205409	0.0375598507936603
chr1_204535633_+	ENSG00000214765.8	-2.2757482087501	-3.91227456091604	0.000108895502374462	0.0375598507936603
chr10_17217478_-	ENSG00000164944.12	-3.68368193106483	-3.91227352998937	0.00010889594870057	0.0375598507936603
chr14_73145942_+	ENSG00000105851.11	-7.8326367875676	-3.91227265575736	0.000108896327189157	0.0375598507936603
chr3_141587639_+	ENSG00000152558.15	11.0024359289675	3.91227210259775	0.00010889656667382	0.0375598507936603
chr3_188230607_+	ENSG00000107938.18	-1.74738657449796	-3.91227209103034	0.000108896571681813	0.0375598507936603
chr4_139171743_-	ENSG00000109111.15	-4.64536623913655	-3.91227169085953	0.000108896744931896	0.0375598507936603
chr14_102381126_+	ENSG00000165030.4	4.1619465394214	3.91227159336277	0.000108896787142215	0.0375598507936603
chr3_141589639_+	ENSG00000198001.14	-5.34053802168307	-3.91227087719809	0.000108897097199554	0.0375598777748574
chr11_65440055_+	ENSG00000172115.9	-3.10295596353386	-3.91226868436152	0.000108898046574492	0.0375599977058162
chr1_150996654_-	ENSG00000196684.12	-5.92329100062754	-3.91226865694972	0.000108898058442307	0.0375599977058162
chr19_18003306_+	ENSG00000152944.9	-1.12202651054495	-3.91226846762395	0.000108898140410097	0.0375599977058162
chr16_71927414_+	ENSG00000127663.15	-8.14524564540887	-3.91226758508983	0.000108898522500274	0.0375600485325519
chr1_167506993_-	ENSG00000174943.11	-4.81055700810188	-3.91226705630392	0.000108898751436962	0.0375600485325519
chr19_46744584_-	ENSG00000233825.1	-3.26851361236835	-3.912263777764	0.000108900170883729	0.0375604581494374
chr5_50413659_-	ENSG00000105339.11	-34.4844346156249	-3.91226251325408	0.000108900718359106	0.037560558622562
chr3_49316551_-	ENSG00000185033.14	-11.9906051126076	-3.91226203399061	0.000108900925859107	0.037560558622562
chr6_36512727_-	ENSG00000099331.13	-14.0353723548767	-3.91226096755779	0.000108901387578954	0.0375606379108996
chr8_25258999_+	ENSG00000103005.12	-8.26137227743592	-3.91225932386056	0.000108902099233256	0.0375607253299992
chr1_46593809_-	ENSG00000135709.12	-4.2285674693414	-3.91225904665362	0.000108902219253063	0.0375607253299992
chr11_72811704_-	ENSG00000075539.15	6.0083144267198	3.91225877574419	0.000108902336546415	0.0375607253299992
chr19_8541086_-	ENSG00000128815.19	-4.00174918876713	-3.91225772962393	0.000108902789477332	0.0375607535599824
chr6_36140850_+	ENSG00000102125.16	-3.24876593788313	-3.91225716470773	0.000108903034065643	0.0375607535599824
chr1_184960831_-	ENSG00000157601.14	-43.4886727942551	-3.91225698030603	0.000108903113905033	0.0375607535599824
chr1_65027139_-	ENSG00000087460.27	-24.8633429851928	-3.91225596133374	0.000108903555084854	0.0375608257624706
chr3_129801599_-	ENSG00000169813.16	-11.6487104035513	-3.91225389142403	0.00010890445128951	0.037561004464513
chr9_77920017_-	ENSG00000103335.22	-7.31149398850737	-3.9122536065682	0.000108904574623514	0.037561004464513
chr12_45983568_-	ENSG00000170956.17	13.2146702778248	3.91225315826336	0.000108904768726289	0.037561004464513
chr6_53293564_-	ENSG00000146592.17	-6.41290305565662	-3.9122523527005	0.000108905117512074	0.0375610447994295
chr7_105311306_-	ENSG00000181222.19	-5.4423967675575	-3.91224627741372	0.000108907747972397	0.0375618720751283
chr4_184781748_-	ENSG00000266028.7	-3.27850025293818	-3.91224559669734	0.00010890804271078	0.0375618937673202
chr8_70266064_-	ENSG00000076944.16	16.8404416948804	3.91224047594941	0.000108910259930025	0.037562578513005
chr12_64644454_+	ENSG00000185829.18	-3.6846311000684	-3.91223948916837	0.000108910687198679	0.0375626459124998
chr6_149724614_-	ENSG00000132530.17	35.3165786586505	3.91223687694082	0.000108911818280924	0.0375629560522976
chr5_39212277_-	ENSG00000189067.13	-80.6599051211326	-3.91223596290965	0.000108912214054751	0.0375630125883703
chr12_53177026_-	ENSG00000169896.18	-5.7977329598152	-3.91223433941158	0.000108912917029809	0.0375631271115863
chr6_36512727_-	ENSG00000171302.17	-7.10973407646549	-3.91223412513526	0.000108913009811827	0.0375631271115863
chr12_10316638_+	ENSG00000086061.16	13.1196183775571	3.91223209579808	0.00010891388852207	0.0375633251412384
chr10_119107504_+	ENSG00000137409.19	-10.4782834919474	-3.91223172819361	0.000108914047696835	0.0375633251412384
chr4_87353202_-	ENSG00000225190.11	-8.93291529033345	-3.91222795228213	0.000108915682700122	0.0375638090723985
chrX_30698589_+	ENSG00000198909.8	-14.5624646070534	-3.91222703566504	0.000108916079606993	0.0375638478592923
chr2_224529428_-	ENSG00000132155.13	17.7755862928804	3.91222662166821	0.000108916258873337	0.0375638478592923
chr12_104686106_+	ENSG00000155959.12	3.21578540309542	3.91222568779213	0.000108916663255605	0.0375639073614407
chr13_48240351_+	ENSG00000121281.13	13.0070605964056	3.91221991871617	0.000108919161383066	0.0375646889666454
chr10_87244716_-	ENSG00000172661.19	5.06755243447623	3.91221895037575	0.00010891958069952	0.0375647355550902
chr12_110449440_-	ENSG00000165949.12	71.6109885750772	3.91221812073192	0.00010891993995798	0.0375647355550902
chr12_128962841_+	ENSG00000100647.8	-8.39512728815796	-3.91221798063207	0.000108920000625154	0.0375647355550902
chr17_8468848_+	ENSG00000070731.11	-4.98238013315962	-3.91221658457551	0.000108920605158668	0.0375647355550902
chr1_161774963_+	ENSG00000105323.17	-12.600823149304	-3.91221609523476	0.000108920817058339	0.0375647355550902
chr17_78422627_+	ENSG00000185033.14	-6.57578142676156	-3.91221588481235	0.000108920908177871	0.0375647355550902
chr5_91294224_-	ENSG00000129657.16	-32.1442018985691	-3.91221585867931	0.000108920919494305	0.0375647355550902
chr12_50930336_+	ENSG00000103024.7	-2.40711713366506	-3.91221401106017	0.000108921719574754	0.03756493152263
chr18_21665422_-	ENSG00000103769.10	-4.73488804193299	-3.91221192809864	0.000108922621572952	0.037565110831585
chr19_55638319_+	ENSG00000131378.14	-4.15355829683305	-3.91221173955773	0.000108922703218382	0.037565110831585
chrX_30698589_+	ENSG00000033327.13	-9.04721453119131	-3.9122104306029	0.000108923270047512	0.037565226353854
chr15_92986865_+	ENSG00000153201.16	4.58172244304334	3.91220736409611	0.000108924597976988	0.0375656043617458
chr2_101703855_+	ENSG00000005339.15	-18.7640517558993	-3.9122055464889	0.00010892538508641	0.0375657914777101
chr16_12773601_-	ENSG00000159322.17	-8.33917007038761	-3.91220504034724	0.000108925604270518	0.0375657914777101
chr17_59717769_+	ENSG00000103111.15	-4.896017631486	-3.91220306570409	0.000108926459391627	0.0375658948558383
chr15_34333368_-	ENSG00000125826.21	-10.5304237117258	-3.91220276454893	0.00010892658980772	0.0375658948558383
chr19_19322478_+	ENSG00000178719.17	3.10257312532986	3.91220274186742	0.000108926599630016	0.0375658948558383
chr3_49322617_-	ENSG00000181789.14	-3.92384624672031	-3.91220084421963	0.000108927421415205	0.037566098302112
chr6_42685577_+	ENSG00000108840.15	6.33972868317104	3.91219877773528	0.00010892831632253	0.0375663269652968
chr1_202538192_+	ENSG00000064547.14	-6.59141115118551	-3.91219773992244	0.000108928765758185	0.0375664019971272
chr17_77201590_+	ENSG00000096060.15	-8.19295726043389	-3.91219717715765	0.000108929009470069	0.0375664060805704
chr14_64484559_-	ENSG00000151948.12	7.41821373428234	3.91219325781118	0.000108930706803292	0.0375669114741021
chr2_37103399_-	ENSG00000170581.14	-21.2692996696253	-3.9121905764854	0.000108931868007067	0.037567231971018
chr2_218236649_+	ENSG00000171608.16	-8.77749131791652	-3.91218858169789	0.0001089327318988	0.0375674499330609
chr22_29890361_+	ENSG00000076944.16	-24.2373040567137	-3.9121843844319	0.000108934549649141	0.0375679968491056
chr5_172151484_-	ENSG00000130985.17	-6.21935245782976	-3.91218299232192	0.000108935152549942	0.0375681248014672
chr6_26129483_+	ENSG00000198223.17	-4.6683605851836	-3.9121797398481	0.000108936561157196	0.0375684506452081
chr6_26129483_+	ENSG00000198223.17_PAR_Y	-4.6683605851836	-3.9121797398481	0.000108936561157196	0.0375684506452081
chr14_73449130_-	ENSG00000140374.16	-2.75546963363191	-3.9121759446429	0.000108938204836693	0.037568937523583
chr5_172186506_-	ENSG00000089159.16	12.7755308586064	3.91217101959661	0.000108940337878288	0.0375695364346064
chr12_104642668_+	ENSG00000178950.17	-7.94125720575728	-3.91217086398751	0.000108940405273361	0.0375695364346064
chr1_89183780_-	ENSG00000127084.19	12.7331320964391	3.91216865659334	0.00010894136131099	0.0375697861656925
chr16_23930448_+	ENSG00000062485.19	-7.49435333814606	-3.91216626105662	0.000108942398843445	0.0375700640001623
chr17_77200371_+	ENSG00000198673.10	-3.10446688529789	-3.91216490984365	0.000108942984072295	0.0375701858515784
chr4_184781774_-	ENSG00000136861.18	-1.94417129667139	-3.91216209051407	0.000108944205172158	0.0375705269891187
chr12_128900736_+	ENSG00000131446.17	-15.1082158281395	-3.91216032940993	0.000108944967943061	0.0375706133220821
chr2_197281143_-	ENSG00000104093.14	-12.9722186697333	-3.91216019382678	0.000108945026667159	0.0375706133220821
chr11_72811034_-	ENSG00000142089.16	10.3405136641069	3.91215941396614	0.000108945364442841	0.0375706133220821
chr8_70266064_-	ENSG00000177666.17	6.09099713204169	3.91215895871157	0.000108945561624587	0.0375706133220821
chr15_41286534_+	ENSG00000128159.12	-6.66393626114461	-3.91215883547618	0.000108945615000866	0.0375706133220821
chr13_19964157_+	ENSG00000135341.18	-3.04881014661581	-3.91215696306206	0.000108946425992552	0.0375707061314497
chr19_1033263_+	ENSG00000131669.10	-10.3948913894884	-3.91215679674631	0.000108946498028543	0.0375707061314497
chr5_131687243_-	ENSG00000139370.12	-16.4213217037129	-3.91215631734499	0.000108946705670886	0.0375707061314497
chr10_101801194_-	ENSG00000119383.20	-2.41408609356321	-3.91215607250739	0.000108946811717156	0.0375707061314497
chr7_140815270_-	ENSG00000165516.11	-2.4255249784311	-3.91215230423426	0.000108948443877935	0.0375711432775537
chr13_41012072_-	ENSG00000132155.13	12.6898843286481	3.91215165990608	0.000108948722959595	0.0375711432775537
chr1_150741139_-	ENSG00000090376.11	-11.963889432473	-3.91215153964989	0.000108948775046943	0.0375711432775537
chrX_74201772_-	ENSG00000204304.12	10.5685461236276	3.91215054042435	0.000108949207848924	0.0375712125585261
chr1_150996680_-	ENSG00000262246.6	-8.85478679874654	-3.91214973295998	0.000108949557593156	0.0375712322639637
chr2_218235279_+	ENSG00000131504.17	-4.93279471939343	-3.91214933770642	0.000108949728793235	0.0375712322639637
chr8_70143046_-	ENSG00000115756.13	1.79387581612345	3.9121476738934	0.000108950449459808	0.0375713490475853
chr10_12400915_+	ENSG00000160087.21	-2.59801833066555	-3.91214748506787	0.000108950531248279	0.0375713490475853
chr2_197276166_-	ENSG00000172543.8	-4.92203157243427	-3.91214648214771	0.000108950965657172	0.0375714188815214
chr6_149724614_-	ENSG00000155629.15	11.6836118547058	3.91214452751735	0.000108951812298388	0.037571630871957
chr7_37191000_-	ENSG00000100239.16	3.53644244599082	3.91214313500242	0.000108952415465102	0.0375717589003844
chr6_36140855_+	ENSG00000248019.3	-10.1853466755518	-3.91214137841208	0.000108953176335294	0.0375719072643569
chr2_195662381_+	ENSG00000138107.13	7.61324458490601	3.91214107096078	0.000108953309508879	0.0375719072643569
chr13_28273558_+	ENSG00000160796.18	-23.7174816560947	-3.91214052608722	0.000108953545523118	0.0375719086812787
chr17_29735862_-	ENSG00000183813.7	-2.72563424589862	-3.91213997678799	0.000108953783454839	0.0375719107594239
chr4_40444733_-	ENSG00000158717.11	-9.57501918386463	-3.91213919249552	0.000108954123175919	0.0375719479387976
chr19_6841575_+	ENSG00000100106.22	-6.36334999744214	-3.91213814444588	0.000108954577146595	0.0375720245159777
chr3_49319711_-	ENSG00000078808.19	-8.01637171880833	-3.91213702798954	0.00010895506075013	0.0375721113114401
chr8_100303726_-	ENSG00000120910.15	-2.62595234713909	-3.9121346365592	0.000108956096627442	0.0375723885524614
chr10_17686651_+	ENSG00000089775.12	-1.22572157092205	-3.91213281801088	0.000108956884360148	0.0375725802223707
chr17_39257132_-	ENSG00000013725.14	-5.46680864795887	-3.91213171059209	0.000108957364058592	0.0375726656694715
chr19_57216232_+	ENSG00000204842.18	4.28019661426159	3.91213046807993	0.000108957902277556	0.0375727712962787
chr3_155152743_+	ENSG00000233825.1	-3.79584171235726	-3.9121285870975	0.000108958717067458	0.037572972294466
chr17_40335570_+	ENSG00000143878.10	-13.6931472009252	-3.91212780169658	0.000108959057283262	0.0375730096415458
chr5_175669156_+	ENSG00000127084.19	-11.2078338053134	-3.91212327390117	0.000108961018629291	0.0375735261726356
chr5_91301300_-	ENSG00000146083.12	2.25621411996304	3.91212327300522	0.0001089610190174	0.0375735261726356
chr6_75645360_+	ENSG00000141027.21	-14.0098416914518	-3.91212171930922	0.000108961692053639	0.0375736782860452
chr1_167506993_-	ENSG00000116852.15	-5.422483014121	-3.91211891769661	0.000108962905677332	0.0375740168112565
chr10_17687322_+	ENSG00000105053.11	-3.10978156552921	-3.91211820724532	0.000108963213438016	0.0375740429641394
chr17_30809711_-	ENSG00000160796.18	-17.9006497803493	-3.91211737995683	0.000108963571812496	0.0375740865701496
chr10_17687322_+	ENSG00000012232.9	-1.441484671001	-3.91211621874058	0.000108964074843583	0.0375741236137588
chr11_65777096_-	ENSG00000185905.4	5.82159597151563	3.91211574759603	0.000108964278940863	0.0375741236137588
chr6_26135296_+	ENSG00000134815.19	-6.2149811160905	-3.91211552586241	0.000108964374994803	0.0375741236137588
chr14_50933701_-	ENSG00000104133.15	-14.0048540813206	-3.9121145942306	0.000108964778574092	0.0375741828071409
chr9_129914039_-	ENSG00000185215.11	-42.1507634158183	-3.91211191319373	0.000108965939996775	0.037574408353728
chr9_92980850_+	ENSG00000060971.19	-10.8376048715348	-3.91211173278187	0.000108966018151445	0.037574408353728
chr12_128963591_+	ENSG00000123146.20	-40.9122543364673	-3.91211134157083	0.000108966187624803	0.037574408353728
chr13_41012072_-	ENSG00000000938.13	17.7577429952278	3.91211094287636	0.000108966360340249	0.037574408353728
chr11_46111394_-	ENSG00000008018.9	-6.04561234140702	-3.91210892057486	0.000108967236410343	0.03757463047253
chrX_154070822_-	ENSG00000140749.9	15.922050583336	3.91210835959578	0.000108967479430183	0.037574634299279
chr4_184781807_-	ENSG00000175166.17	-3.15701762081209	-3.91210662562566	0.000108968230600727	0.037574813348347
chr9_220838_+	ENSG00000285006.1	1.70497535902596	3.91210563069744	0.000108968661614274	0.037574881999212
chr1_8412428_-	ENSG00000180747.15	-12.6442141700393	-3.9121030317136	0.000108969787529497	0.0375751902672355
chr20_49710639_-	ENSG00000158941.16	-5.34235831639755	-3.91210162858112	0.000108970395390191	0.0375753198976799
chr1_167506959_-	ENSG00000180644.8	-16.9363985203852	-3.91209961117446	0.000108971269370468	0.0375755412910935
chr15_92022463_+	ENSG00000174652.19	5.93389649429182	3.91209665791477	0.000108972548792671	0.0375758452972007
chr11_64738568_-	ENSG00000160948.14	-6.07873441253026	-3.91209612348483	0.000108972780321929	0.0375758452972007
chr3_196916146_+	ENSG00000187954.13	3.16860047466379	3.91209597004794	0.000108972846794957	0.0375758452972007
chr10_17217478_-	ENSG00000204237.5	-4.77955880699072	-3.91209385484397	0.000108973763162648	0.0375760813035415
chr1_168249305_+	ENSG00000124214.20	-1.91507559359941	-3.91209060743859	0.000108975170047029	0.0375764533541053
chr5_139566560_+	ENSG00000167703.15	-22.770526578931	-3.91209029361435	0.000108975306007076	0.0375764533541053
chr5_169853225_+	ENSG00000263264.2	-5.13293149271871	-3.91208783699311	0.000108976370310065	0.0375767403680272
chr7_131087987_-	ENSG00000089280.19	-17.9194325676018	-3.91208568964488	0.000108977300632134	0.0375769811821292
chr2_224789664_-	ENSG00000135709.12	10.5892887835941	3.91208513615525	0.000108977540428471	0.0375769838922522
chr17_40335570_+	ENSG00000171223.6	-30.1299768692712	-3.91208352439409	0.000108978238717971	0.0375771446968979
chr12_104492258_+	ENSG00000156860.16	-5.6664589166291	-3.91208298134528	0.000108978473992791	0.0375771458475854
chr11_72809753_-	ENSG00000120306.11	-5.29751892616027	-3.91208161143035	0.000108979067507862	0.0375772705237404
chr10_26449755_+	ENSG00000177971.8	-2.63406112926362	-3.91208080163708	0.000108979418351896	0.0375772718819056
chr15_68814316_-	ENSG00000138744.16	-10.869215455181	-3.91207974692284	0.000108979875309879	0.0375772718819056
chr3_134823530_+	ENSG00000069329.18	-3.9551107661938	-3.9120796908083	0.000108979899621714	0.0375772718819056
chr17_40335504_+	ENSG00000225313.5	-16.7545706542656	-3.91207946096884	0.000108979999200584	0.0375772718819056
chr22_20573238_+	ENSG00000015568.13	-5.61675761487773	-3.91207775083413	0.00010898074012603	0.0375774011080169
chr19_57905034_-	ENSG00000167110.18	2.37660101304889	3.91207734864073	0.000108980914379267	0.0375774011080169
chr15_41299219_+	ENSG00000178952.11	-3.09739147482894	-3.91207698992796	0.000108981069794424	0.0375774011080169
chr2_174376049_-	ENSG00000168297.16	-4.90107499789429	-3.91207551350127	0.000108981709470232	0.0375775416980029
chr6_134182318_-	ENSG00000261371.6	-54.5892647371721	-3.91207446340651	0.000108982164435868	0.0375775600199601
chr10_12400916_+	ENSG00000152127.9	-2.25403279403346	-3.91207355503064	0.000108982558001613	0.0375775600199601
chr14_73284976_-	ENSG00000169896.18	-12.8897791054212	-3.91207352100368	0.000108982572744267	0.0375775600199601
chr22_20573238_+	ENSG00000204131.9	-13.4890213397353	-3.91207230205264	0.000108983100872959	0.0375775600199601
chr20_3872420_+	ENSG00000238083.8	-9.01339863171194	-3.91207198833883	0.000108983236794534	0.0375775600199601
chr1_27880324_+	ENSG00000229474.7	-6.16500344747359	-3.91207161785295	0.000108983397313728	0.0375775600199601
chr1_161062715_-	ENSG00000173442.13	-27.2553235515884	-3.91207113914848	0.000108983604720769	0.0375775600199601
chr4_73254571_-	ENSG00000178685.14	19.3263448822129	3.91207084303217	0.000108983733018499	0.0375775600199601
chr3_71491249_-	ENSG00000156482.11	-96.0080454236453	-3.91207057287418	0.000108983850069441	0.0375775600199601
chr12_110017829_+	ENSG00000067182.8	-41.2536413567279	-3.91206909092965	0.00010898449215143	0.0375776727420391
chr2_203304404_+	ENSG00000078142.13	-5.09204327429131	-3.91206874767899	0.000108984640872126	0.0375776727420391
chr3_12598643_-	ENSG00000069974.16	-8.72875871800724	-3.9120669466433	0.000108985421212544	0.0375777778125446
chr10_17687378_+	ENSG00000137200.13	-3.37628113900268	-3.91206672094407	0.000108985519002337	0.0375777778125446
chr11_119238596_+	ENSG00000278463.2	8.94428384302934	3.91206643838631	0.000108985641427613	0.0375777778125446
chr2_197239509_-	ENSG00000143379.12	-3.26964084126169	-3.91206570561399	0.000108985958920315	0.0375778073101356
chr20_1484796_-	ENSG00000167985.7	-4.22371303814554	-3.91206318843267	0.00010898704956138	0.0375779706025442
chr1_88713401_+	ENSG00000278771.1	1346.44906834276	3.91206279552175	0.000108987219802249	0.0375779706025442
chr10_17686574_+	ENSG00000156110.15	-0.84414640750624	-3.91206209617339	0.000108987522817284	0.0375779706025442
chr12_104642668_+	ENSG00000087274.17	-12.3214361382146	-3.91206158448335	0.000108987744523859	0.0375779706025442
chr10_80475370_+	ENSG00000125447.18	-6.4598135699313	-3.91206157165399	0.000108987750082605	0.0375779706025442
chr2_105778754_+	ENSG00000266714.9	-5.52711894256432	-3.91206106333732	0.00010898797032799	0.0375779706025442
chr3_11480336_+	ENSG00000103313.13	-15.2322452064995	-3.91206086535051	0.000108988056112585	0.0375779706025442
chr14_73446176_-	ENSG00000076944.16	-10.1500335909527	-3.91205825831737	0.000108989185705313	0.0375782349211753
chr17_28947412_-	ENSG00000063244.13	7.29411744583846	3.91205802543789	0.000108989286609429	0.0375782349211753
chr11_85959781_-	ENSG00000168769.14	-13.6781403668738	-3.91205470789548	0.000108990724073651	0.0375786505694625
chr6_26131921_+	ENSG00000121966.7	-30.186730395767	-3.91205387285226	0.000108991085893939	0.0375786953480752
chr11_66141579_+	ENSG00000236438.7	6.92888665662386	3.91205238303698	0.000108991731426693	0.0375788035282113
chr5_172930041_+	ENSG00000163191.6	-36.3185415934138	-3.9120516517983	0.000108992048271674	0.0375788035282113
chr7_100854962_+	ENSG00000225190.11	-8.64911677525332	-3.91205154280798	0.000108992095497141	0.0375788035282113
chr11_46111394_-	ENSG00000104131.13	-1.69204410747822	-3.91205085838664	0.00010899239205713	0.0375788258054149
chr16_12767922_-	ENSG00000143382.15	-13.4047401994777	-3.9120481300686	0.000108993574245807	0.0375791534324179
chr16_28168894_-	ENSG00000148358.20	-1.35588102898516	-3.91204632299628	0.000108994357262546	0.0375792934778953
chr2_197239370_-	ENSG00000165102.15	-2.79469371399476	-3.91204612205555	0.000108994444331862	0.0375792934778953
chr1_145746149_-	ENSG00000134539.17	-9.7627471271589	-3.91204364142545	0.000108995519215258	0.037579545748512
chr18_21665109_-	ENSG00000142208.17	-12.9351807685529	-3.91204336286533	0.000108995639918946	0.037579545748512
chr22_40268338_+	ENSG00000134644.16	-13.5192656532845	-3.91204055402804	0.000108996857031411	0.0375798141023278
chr17_7902301_+	ENSG00000160932.11	9.18058771440898	3.91204049603659	0.000108996882160135	0.0375798141023278
chr1_151004214_-	ENSG00000180448.10	-39.6890307922809	-3.91203940454337	0.000108997355124538	0.0375798971973739
chr20_32060321_+	ENSG00000076108.12	-12.0925726175498	-3.91203798636884	0.000108997969648955	0.0375799422651237
chr19_8497493_-	ENSG00000129657.16	-36.9563540246879	-3.91203732895914	0.000108998254519322	0.0375799422651237
chr12_128883027_+	ENSG00000179912.20	-4.95191947012935	-3.91203696335885	0.000108998412942428	0.0375799422651237
chr5_17237873_+	ENSG00000131979.20	-3.25212342097906	-3.91203696170385	0.000108998413659577	0.0375799422651237
chr6_26131921_+	ENSG00000152242.11	-5.32138186893473	-3.91203539492423	0.000108999092584099	0.0375800663751063
chr12_64629844_+	ENSG00000172757.13	-37.5442858056026	-3.91203506039437	0.000108999237544716	0.0375800663751063
chr3_49322617_-	ENSG00000111859.17	-18.9719914173672	-3.91203170304257	0.000109000692383956	0.0375804347747878
chr18_2660091_+	ENSG00000182885.17	-12.8520685884896	-3.91203152395851	0.000109000769986862	0.0375804347747878
chr1_145925523_-	ENSG00000130522.6	11.5686348932438	3.91203066788103	0.000109001140953596	0.0375804827010361
chr10_72223275_+	ENSG00000176915.15	-9.03733890962393	-3.91203002452177	0.000109001419743262	0.0375804988471259
chr4_184781677_-	ENSG00000279433.1	-1.7209290328503	-3.91202776147241	0.000109002400405664	0.0375806604490142
chr3_12598643_-	ENSG00000100393.14	-11.3990522783454	-3.91202739211565	0.000109002560462306	0.0375806604490142
chr10_17686516_+	ENSG00000005175.10	-1.4249540242686	-3.91202733700441	0.000109002584344169	0.0375806604490142
chr3_49360596_-	ENSG00000100083.19	-6.98585134183103	-3.91202420241932	0.00010900394269098	0.0375810487911231
chr6_142935437_-	ENSG00000150337.13	19.1491871306092	3.91202349645566	0.000109004248616772	0.0375810742914786
chr8_55895534_+	ENSG00000140678.17	-36.3894526272525	-3.91202263233818	0.000109004623078833	0.0375811026743905
chr17_75388234_-	ENSG00000196961.13	-5.3016373805359	-3.91202205701984	0.000109004872391545	0.0375811026743905
chr7_33032908_-	ENSG00000132530.17	-38.1094997985854	-3.91202169145889	0.000109005030806718	0.0375811026743905
chr16_28141771_-	ENSG00000171316.12	1.41343021422075	3.91202116536228	0.000109005258790109	0.0375811026743905
chr14_35720025_-	ENSG00000183696.14	-2.88455566127324	-3.91202006925697	0.000109005733787597	0.0375811536277802
chr5_91295904_-	ENSG00000142208.17	-9.24119052949487	-3.91201975376382	0.000109005870506989	0.0375811536277802
chr8_37888289_-	ENSG00000198909.8	-13.5053675088193	-3.91201875861413	0.000109006301757549	0.0375811800206692
chr2_207107015_-	ENSG00000166435.15	-6.85581843232025	-3.91201803815419	0.000109006613971641	0.0375811800206692
chr12_111433088_+	ENSG00000196923.14	-11.3621572870704	-3.91201733036672	0.00010900692069489	0.0375811800206692
chr10_17686574_+	ENSG00000215068.8	-1.83819439138834	-3.91201720056262	0.000109006976946239	0.0375811800206692
chr10_17687220_+	ENSG00000115053.17	-3.90644059667099	-3.91201690074568	0.000109007106873722	0.0375811800206692
chr1_184958816_-	ENSG00000158195.11	3.39436633375931	3.91201589950769	0.000109007540767327	0.0375812094062844
chr22_43012790_-	ENSG00000259642.2	-8.74307467978108	-3.91201563352175	0.000109007656034501	0.0375812094062844
chr5_91296331_-	ENSG00000182095.14	-8.01569318589466	-3.91201447093751	0.000109008159851211	0.0375812332542159
chr19_11929378_+	ENSG00000048471.14	1.56416753685103	3.91201293141323	0.000109008827021791	0.0375812332542159
chr12_111433637_+	ENSG00000103194.16	-11.5843712501256	-3.91201248261372	0.000109009021514956	0.0375812332542159
chr6_3069913_+	ENSG00000176095.12	-9.70152065677514	-3.9120119043735	0.000109009272103437	0.0375812332542159
chr5_131687243_-	ENSG00000124588.21	-8.62046818920139	-3.91201166485849	0.000109009375900777	0.0375812332542159
chr12_128968066_+	ENSG00000143382.15	-6.43888470640286	-3.91201165104528	0.000109009381886937	0.0375812332542159
chr20_50950704_-	ENSG00000181381.14	18.5800564969642	3.91201099467286	0.000109009666336031	0.0375812332542159
chr11_64738681_-	ENSG00000061273.18	-2.0713286532629	-3.91201054056507	0.000109009863131045	0.0375812332542159
chr1_171493655_+	ENSG00000168961.17	-23.4192989163167	-3.91201018983204	0.000109010015127156	0.0375812332542159
chr8_30679037_-	ENSG00000128512.23	3.92329978222155	3.91200960585545	0.000109010268203763	0.0375812332542159
chr6_11268127_-	ENSG00000236438.7	-12.3222130280555	-3.9120095860204	0.000109010276799641	0.0375812332542159
chr11_66635105_+	ENSG00000087266.17	-8.00338775565926	-3.91200863762811	0.00010901068780347	0.037581294978341
chr19_10351474_-	ENSG00000166619.15	-5.23643958460745	-3.91200677372553	0.000109011495565358	0.0375814934837451
chr9_113151780_+	ENSG00000160584.16	3.51503125986068	3.91200500424075	0.000109012262414531	0.0375816778837581
chr11_47994400_+	ENSG00000126005.17	-4.17682429052358	-3.91200199569605	0.000109013566252118	0.0375819803876276
chr1_202537169_+	ENSG00000076944.16	-23.4230079509235	-3.91200190902142	0.000109013603815231	0.0375819803876276
chr10_17686516_+	ENSG00000111716.14	-12.3305034776952	-3.91199952047687	0.000109014638969146	0.0375822572821596
chr18_21665109_-	ENSG00000125354.24	-11.8845490646413	-3.91199832502946	0.000109015157058887	0.0375822988293558
chr19_1033263_+	ENSG00000092929.12	-14.8496506407681	-3.91199817189842	0.000109015223423848	0.0375822988293558
chr11_47365835_-	ENSG00000022840.16	-33.0478837718695	-3.91199675262527	0.000109015838519832	0.037582430909474
chr1_150739148_-	ENSG00000089159.16	-10.3446128542988	-3.91199541977148	0.000109016416165692	0.0375825090298847
chr16_3267953_+	ENSG00000114650.20	2.81034727938355	3.91199474442204	0.000109016708856674	0.0375825090298847
chr10_17686639_+	ENSG00000173163.10	-0.96747835542234	-3.91199418419282	0.000109016951656047	0.0375825090298847
chr1_204535633_+	ENSG00000128789.21	-4.10634551826067	-3.91199403296286	0.000109017017198128	0.0375825090298847
chr3_12998938_-	ENSG00000100034.14	-14.8245506147688	-3.91199355353645	0.000109017224978663	0.0375825090298847
chr10_101787871_-	ENSG00000120910.15	-2.11637238559995	-3.91199282142547	0.000109017542271899	0.0375825384438119
chr13_28195247_+	ENSG00000198851.10	-5.76749146269475	-3.91199163130604	0.000109018058065576	0.0375826362882025
chr2_197239509_-	ENSG00000148288.13	-2.50449760117632	-3.91198739902784	0.000109019892339149	0.0375831886609572
chr8_70143046_-	ENSG00000146828.18	4.47718501598821	3.91198540054429	0.000109020758494066	0.0375834072857672
chr19_8497493_-	ENSG00000114650.20	-6.71493362520154	-3.91198320442562	0.000109021710312766	0.0375836554409956
chr14_73449915_-	ENSG00000163931.16	-61.0285250656163	-3.91198118352286	0.000109022586198178	0.0375838151652734
chr20_32097436_+	ENSG00000168488.18	-3.93157312470442	-3.91198106493802	0.000109022637594589	0.0375838151652734
chr4_184781748_-	ENSG00000163635.20	-4.92643190882123	-3.91197921598504	0.000109023438960936	0.0375840114521114
chr18_41978183_+	ENSG00000177156.11	72.417728311331	3.91197644477426	0.000109024640059293	0.0375841597558668
chr7_28688464_+	ENSG00000006007.12	-10.118681853238	-3.91197627107016	0.000109024715346554	0.0375841597558668
chr20_45034730_+	ENSG00000130311.11	-1.53914995034248	-3.91197601845876	0.000109024824834099	0.0375841597558668
chr7_28743046_+	ENSG00000275023.5	-9.87796232030141	-3.91197536256048	0.000109025109115864	0.0375841597558668
chr12_64629219_+	ENSG00000213614.10	-5.25044939154084	-3.91197535718687	0.000109025111444917	0.0375841597558668
chrX_74201960_-	ENSG00000123146.20	44.9992044462501	3.91197416483512	0.000109025628240063	0.0375841597558668
chr7_105293186_-	ENSG00000176248.9	-3.0210804844084	-3.91197375156702	0.000109025807361362	0.0375841597558668
chr2_191701679_+	ENSG00000189339.12	-8.33867917886587	-3.9119734239534	0.000109025949357945	0.0375841597558668
chr12_128903831_+	ENSG00000074370.18	-8.68242634835068	-3.91197248602567	0.00010902635588211	0.0375841597558668
chr6_26135296_+	ENSG00000158769.18	-5.69622310358501	-3.91197243183607	0.000109026379369442	0.0375841597558668
chr19_10605874_+	ENSG00000135823.14	-3.70757371732761	-3.91197210068442	0.000109026522900221	0.0375841597558668
chr3_50113122_+	ENSG00000164828.18	-2.90648544866013	-3.91197092131224	0.000109027034075953	0.0375841597558668
chr19_52703380_-	ENSG00000175938.7	1.8014405990227	3.91197055424933	0.000109027193172631	0.0375841597558668
chr3_71720408_-	ENSG00000197943.10	-20.3524684458673	-3.91197040425245	0.000109027258186092	0.0375841597558668
chr16_11580984_-	ENSG00000083535.16	-1.69654212898359	-3.91197019502015	0.000109027348874137	0.0375841597558668
chr3_179399445_-	ENSG00000167491.17	6.14351718343405	3.91196862335345	0.000109028030087628	0.037584314616007
chr12_128889905_+	ENSG00000135686.13	-5.29574379599183	-3.91196754981794	0.000109028495396529	0.0375843950486758
chr11_66633692_+	ENSG00000104852.15	-8.30060498795062	-3.91196559967118	0.000109029340665094	0.0375846064607398
chr22_29902959_+	ENSG00000091592.16	-10.6294361927225	-3.91196487769249	0.000109029653599986	0.0375846343661714
chr1_171493655_+	ENSG00000103111.15	-8.80897065244909	-3.9119637182495	0.000109030156151451	0.0375847276358524
chr2_159598248_-	ENSG00000198133.8	-4.07744742082729	-3.91196082022502	0.000109031412287021	0.0375850806790749
chr1_184830804_-	ENSG00000108950.12	-4.6281728314332	-3.91195838370316	0.00010903246839698	0.0375853647685313
chr19_46744586_-	ENSG00000183323.13	-5.5037449202209	-3.91195731406936	0.000109032932032618	0.0375854052568041
chr3_71713515_-	ENSG00000274290.3	18.5974621058547	3.91195623930149	0.000109033397895514	0.0375854052568041
chr11_46021706_-	ENSG00000139433.11	-3.0160725147478	-3.91195612704068	0.000109033446555568	0.0375854052568041
chr5_172151484_-	ENSG00000144711.16	-9.88628846509478	-3.9119559718929	0.000109033513805249	0.0375854052568041
chr4_780354_-	ENSG00000126882.13	-5.04158541319272	-3.91195427923532	0.000109034247499738	0.037585578201579
chr9_33835822_+	ENSG00000172081.14	-26.1689022704704	-3.91195344171067	0.000109034610532498	0.0375856233737841
chr5_91301149_-	ENSG00000282508.2	-62.9582248347363	-3.91195220799748	0.000109035145298902	0.0375857277444523
chr10_101787871_-	ENSG00000231074.9	-4.23809607963695	-3.91195148088139	0.000109035460476449	0.0375857564199139
chr11_48070315_+	ENSG00000033327.13	-7.12674179096994	-3.91195021856708	0.000109036007644392	0.0375858650647963
chr1_171493658_+	ENSG00000113140.11	-12.4401165213884	-3.91194932576391	0.000109036394644091	0.0375858712098524
chr5_91295138_-	ENSG00000198053.12	-7.46473446658724	-3.91194910703873	0.000109036489454191	0.0375858712098524
chr2_85323466_-	ENSG00000198242.14	-52.6787900666479	-3.91194552754779	0.000109038041055673	0.0375862910849353
chr7_140011112_+	ENSG00000167491.17	-4.69372605672078	-3.91194522662243	0.000109038171498703	0.0375862910849353
chr12_128950270_+	ENSG00000008130.15	-32.7142968857148	-3.91194345968298	0.0001090389374223	0.0375863338780407
chr12_111433088_+	ENSG00000100731.16	-18.6090542912526	-3.91194327376866	0.000109039018011755	0.0375863338780407
chr1_204535633_+	ENSG00000118705.17	-5.67044858925147	-3.91194317914999	0.000109039059026732	0.0375863338780407
chr5_76536208_+	ENSG00000200204.1	22.7182522478217	3.91194279944639	0.000109039223619487	0.0375863338780407
chr10_101801194_-	ENSG00000125384.7	-3.39342260604336	-3.91194121705947	0.000109039909550257	0.0375864410010485
chr11_33268160_+	ENSG00000171298.13	-3.93827184464206	-3.91194101214387	0.000109039998377071	0.0375864410010485
chr5_169853225_+	ENSG00000071537.14	-5.51688616462235	-3.91194019815892	0.000109040351223941	0.0375864826589706
chr5_141610438_-	ENSG00000099917.17	8.82314018648926	3.91193645430059	0.000109041974128688	0.0375869621079207
chrX_74277143_-	ENSG00000090615.15	-1.94190520903758	-3.91193548728234	0.000109042393319878	0.037586980443756
chr11_65323099_+	ENSG00000169896.18	-12.0866429922833	-3.91193526121239	0.000109042491318798	0.037586980443756
chr3_134691196_+	ENSG00000263069.6	-7.85194875941491	-3.9119343666416	0.000109042879106545	0.0375870341442812
chr19_11929378_+	ENSG00000102974.16	1.52055969737655	3.9119311783528	0.000109044261209387	0.037587303834016
chr12_94191663_+	ENSG00000114650.20	-4.75008970881453	-3.91192999041745	0.000109044776176023	0.037587303834016
chr11_72811704_-	ENSG00000087074.8	2.12664488531391	3.911929975536	0.000109044782627103	0.037587303834016
chr4_779170_-	ENSG00000198522.14	-2.39869264821567	-3.91192948885518	0.000109044993602548	0.037587303834016
chrX_74201960_-	ENSG00000168961.17	12.825769377728	3.91192944784418	0.000109045011380775	0.037587303834016
chr9_113151780_+	ENSG00000245532.9	34.0500625975103	3.91192885149386	0.000109045269898363	0.037587303834016
chr4_112353794_+	ENSG00000233013.10	-6.24332893007364	-3.91192837704274	0.000109045475573113	0.037587303834016
chr4_152621914_-	ENSG00000137409.19	-5.1047529563513	-3.91192823602041	0.000109045536706421	0.037587303834016
chr7_149480573_-	ENSG00000248323.7	-46.1613719990408	-3.91192769322631	0.000109045772008459	0.037587303834016
chr6_26130449_+	ENSG00000074660.16	-4.59909736866994	-3.91192669458323	0.000109046204922957	0.037587303834016
chr17_75386345_-	ENSG00000090238.12	-63.0993921135584	-3.91192667479443	0.000109046213501472	0.037587303834016
chr14_91218542_+	ENSG00000099308.10	-5.14018390643106	-3.91192549161496	0.000109046726415138	0.0375874006622325
chr14_103681656_+	ENSG00000143393.16	-4.35808188575436	-3.91192384077336	0.000109047442066284	0.037587567371627
chr11_33268160_+	ENSG00000182487.12	-17.0194477794641	-3.91192279684299	0.000109047894619548	0.0375876433932852
chr16_28168699_-	ENSG00000189339.12	-2.73918389806271	-3.91192101509044	0.00010904866702951	0.0375878296655698
chr20_3872420_+	ENSG00000162086.16	-7.36538151644725	-3.91191750124965	0.000109050190334591	0.037588233267151
chr17_59751999_+	ENSG00000139631.19	-10.8890575893858	-3.91191682063536	0.000109050485393887	0.037588233267151
chr10_17686594_+	ENSG00000241837.7	-2.80087788429197	-3.91191670859753	0.000109050533964499	0.037588233267151
chr10_17222983_-	ENSG00000150991.15	-49.9941108863851	-3.91191615285243	0.00010905077489128	0.0375882363419739
chr12_14498895_+	ENSG00000185507.21	15.6360018625377	3.91191525455738	0.000109051164321482	0.0375882769969121
chr8_141185807_+	ENSG00000283787.2	-8.56980202878419	-3.91191481045028	0.000109051356851938	0.0375882769969121
chr10_101801194_-	ENSG00000044446.12	-2.9221814783435	-3.91191411594723	0.000109051657935339	0.0375883008066129
chr10_17217478_-	ENSG00000064601.20	-4.75548238784713	-3.91191269820513	0.000109052272562312	0.0375884326892602
chr10_128053130_+	ENSG00000077454.16	-28.4612206381604	-3.91191178668814	0.000109052667729658	0.0375884788316992
chr3_36886273_-	ENSG00000145491.12	-4.03851224461476	-3.91191131908945	0.000109052870446907	0.0375884788316992
chr5_91296349_-	ENSG00000153317.15	-9.5956422052427	-3.91191076187674	0.000109053112014827	0.0375884821269421
chr11_66076602_+	ENSG00000112983.18	-5.6559906886061	-3.91190873230545	0.00010905399189732	0.0375886198552925
chr18_21665416_-	ENSG00000131018.24	-16.4115741407408	-3.91190870425551	0.000109054004057892	0.0375886198552925
chr17_59790716_+	ENSG00000166435.15	-7.28625220793058	-3.91190775697239	0.000109054414737031	0.0375886198552925
chr10_26516423_+	ENSG00000105443.15	-4.471902864755	-3.91190769955025	0.000109054439631512	0.0375886198552925
chr7_101091612_+	ENSG00000197536.11	-16.0829823689172	-3.91190652575458	0.000109054948513615	0.037588671205283
chr7_73228236_+	ENSG00000130770.18	7.93986257605665	3.91190628560111	0.000109055052628947	0.037588671205283
chr3_12598643_-	ENSG00000169926.11	-8.47670556106694	-3.9119050438687	0.000109055590966977	0.0375887767894166
chr20_32097436_+	ENSG00000136485.15	-2.38477186916466	-3.91190405212995	0.000109056020925094	0.0375888450172931
chr6_36543753_-	ENSG00000160445.11	-2.9660460320637	-3.9119020285575	0.000109056898229058	0.037589067433321
chr13_48240347_+	ENSG00000006831.10	1.88032742890253	3.9119010872162	0.000109057306342477	0.0375891281310076
chr14_91217585_+	ENSG00000145819.18	-23.9213639513524	-3.9118999205963	0.000109057812126217	0.0375891698246308
chr17_75386323_-	ENSG00000123091.5	-20.9684624912051	-3.91189973790407	0.000109057891331959	0.0375891698246308
chr2_101848070_+	ENSG00000107874.11	-2.17502554832434	-3.91189918570821	0.000109058130735366	0.0375891723722676
chr10_19838976_+	ENSG00000093144.19	7.01251809619652	3.91189777295527	0.000109058743233846	0.0375893035146627
chr22_29890397_+	ENSG00000172354.10	-34.2633651050015	-3.91189492267289	0.000109059978982564	0.0375896494718538
chr19_39333534_-	ENSG00000171700.14	9.36350052984693	3.91189264261366	0.000109060967518829	0.0375899102211593
chr2_224529428_-	ENSG00000064607.17	3.1241358181624	3.9118915035548	0.000109061461369259	0.0375900004669567
chr12_128950269_+	ENSG00000245532.9	-38.5934884241061	-3.91189018645552	0.00010906203241355	0.0375901173185706
chr3_49323132_-	ENSG00000166523.8	-7.77787422409169	-3.91188765580825	0.000109063129614165	0.037590415518186
chr11_66633692_+	ENSG00000130985.17	-6.08362743882452	-3.91188635074519	0.000109063695448193	0.0375904548765917
chr11_118203365_-	ENSG00000107929.15	-4.657099337458	-3.91188614302386	0.000109063785509843	0.0375904548765917
chr11_72811704_-	ENSG00000229619.4	1.86611698236462	3.91188578701096	0.000109063939866367	0.0375904548765917
chr10_17686639_+	ENSG00000136045.12	-0.834673047096539	-3.91188489937876	0.000109064324717993	0.0375905075521537
chr3_49316561_-	ENSG00000159314.11	-17.0367370054309	-3.91188250161638	0.000109065364324786	0.0375907858973129
chr6_36140855_+	ENSG00000231074.9	-11.5978940753614	-3.91188068114592	0.000109066153639231	0.0375909779749819
chr6_53293564_-	ENSG00000252481.1	464.858209766146	3.91187988761222	0.000109066497699027	0.037591016589724
chr2_71623948_+	ENSG00000112195.9	-4.96180956822099	-3.91187719531816	0.000109067665029696	0.0375912214145244
chr10_17686574_+	ENSG00000086061.16	-2.5131354659675	-3.91187709299231	0.000109067709396592	0.0375912214145244
chr10_17687296_+	ENSG00000074603.19	-2.44814220420014	-3.91187681416118	0.000109067830293519	0.0375912214145244
chr6_26134697_+	ENSG00000166925.9	-7.09305034276159	-3.9118763764572	0.000109068020075546	0.0375912214145244
chr17_75384497_-	ENSG00000277452.1	-8.03602441361496	-3.91187502192447	0.00010906860738306	0.0375912436470241
chr2_37103375_-	ENSG00000163840.10	-7.70169067320244	-3.91187485888915	0.000109068678073222	0.0375912436470241
chr7_131089150_-	ENSG00000084070.12	-34.68385867016	-3.91187462229998	0.000109068780655535	0.0375912436470241
chr11_72811605_-	ENSG00000185864.16	8.98386709667266	3.91187389287037	0.0001090690969283	0.0375912726835883
chr5_172116178_-	ENSG00000101307.16	-18.6183711137771	-3.91187155059256	0.000109070112520429	0.0375915427438361
chr10_69099375_+	ENSG00000150977.10	-3.92402023137364	-3.91187025471256	0.000109070674407039	0.0375915787231602
chr18_32069039_+	ENSG00000242485.6	-4.70436446444404	-3.91186917829624	0.000109071141137461	0.0375915787231602
chr6_26129483_+	ENSG00000138081.21	-4.21670036246374	-3.91186902223748	0.000109071208804163	0.0375915787231602
chr12_64629843_+	ENSG00000184897.6	-4.98842798623657	-3.9118685722473	0.000109071403919036	0.0375915787231602
chr8_52708903_-	ENSG00000106348.18	-16.2843662303609	-3.91186777933025	0.000109071747727143	0.0375915787231602
chr1_167506993_-	ENSG00000131507.11	-6.6286815815796	-3.91186737666635	0.000109071922322233	0.0375915787231602
chr11_33268363_+	ENSG00000213676.13	-8.46399345408057	-3.91186683729054	0.000109072156196031	0.0375915787231602
chr4_777564_-	ENSG00000153113.24	-26.1716889732904	-3.91186676071215	0.000109072189400523	0.0375915787231602
chr13_21374317_-	ENSG00000124614.16	-128.728096204786	-3.91186597553058	0.000109072529856852	0.0375915787231602
chr18_9601788_-	ENSG00000138835.22	-6.9876913221547	-3.91186595864039	0.000109072537180485	0.0375915787231602
chr22_40192095_+	ENSG00000157601.14	16.3091158985294	3.91186373495608	0.000109073501380053	0.037591831064157
chr3_20128860_+	ENSG00000140403.12	-2.25287774598541	-3.9118623495454	0.000109074102104468	0.0375919581338055
chr16_23928902_+	ENSG00000138646.9	-15.3528401068972	-3.91186142752572	0.000109074501900823	0.037592015953999
chr17_59717766_+	ENSG00000076928.18	-29.7690541153297	-3.91186041607339	0.000109074940477609	0.0375920871394116
chr11_48012985_+	ENSG00000142102.16	-14.9257758484156	-3.91185618527357	0.000109076775016757	0.0375926394343615
chr17_29756190_-	ENSG00000130985.17	2.93099319198287	3.91185442432391	0.00010907753859993	0.0375928226293585
chr3_11480336_+	ENSG00000163932.15	-5.79152346876472	-3.9118535844994	0.000109077902766499	0.0375928681676869
chr12_110580971_-	ENSG00000226312.7	-25.1502361904758	-3.91185267215853	0.000109078298379082	0.0375929245434275
chr4_184781747_-	ENSG00000126216.15	-2.27875997642791	-3.91185043028397	0.0001090792705147	0.0375931602743901
chr16_23914064_+	ENSG00000122862.5	174.455017029543	3.91185001412926	0.000109079450971203	0.0375931602743901
chr19_10605874_+	ENSG00000231721.7	-21.6268000313034	-3.91184948947338	0.000109079678477296	0.0375931602743901
chr6_11378131_-	ENSG00000075785.14	-21.5155304200482	-3.91184814854766	0.000109080259943844	0.0375932807015014
chr17_28947026_-	ENSG00000115808.12	-3.88159038696089	-3.91184727157509	0.000109080640227655	0.0375933317928877
chr22_42984251_-	ENSG00000070610.14	-9.64311588680189	-3.911845812983	0.000109081272723377	0.0375934236487471
chr2_174376049_-	ENSG00000072818.12	-21.0937174036746	-3.91184536043795	0.00010908146896319	0.0375934236487471
chr12_32578683_+	ENSG00000005844.19	17.7324478549053	3.91184415184628	0.000109081993053652	0.0375934236487471
chr10_17686574_+	ENSG00000197601.13	-2.59380679376641	-3.91184402193172	0.000109082049389595	0.0375934236487471
chr11_46021706_-	ENSG00000222041.11	-10.7980709263131	-3.91184398144316	0.000109082066946996	0.0375934236487471
chr5_91295139_-	ENSG00000273559.5	-5.61816846060634	-3.91184199520583	0.000109082928259379	0.0375935868731573
chr15_24982669_+	ENSG00000144136.11	-2.8520058419176	-3.91184181906469	0.000109083004641572	0.0375935868731573
chr2_218237756_+	ENSG00000043462.13	-30.040050163032	-3.91183822741901	0.000109084562140965	0.0375940436693221
chrX_74201772_-	ENSG00000177663.14	6.22678621701467	3.91183717954256	0.000109085016551378	0.0375941203044608
chr6_15290819_+	ENSG00000051009.11	-2.80184593078804	-3.91183651629556	0.000109085304168601	0.0375941394572278
chr17_59717766_+	ENSG00000178950.17	-12.832963652701	-3.91183515537711	0.000109085894333463	0.0375942628768816
chr17_64322274_-	ENSG00000091542.9	-4.2425856789616	-3.91183444325307	0.000109086203148611	0.0375942893346872
chr12_64629843_+	ENSG00000175938.7	-3.0605615151972	-3.91183351093361	0.000109086607453539	0.0375943487008756
chr9_220838_+	ENSG00000176124.15	2.56058155442997	3.91183277197077	0.000109086927909429	0.0375943791701087
chr20_3872420_+	ENSG00000106003.13	-20.3707852882504	-3.91183036049987	0.000109087973665167	0.0375946595971129
chr22_41143793_+	ENSG00000113749.7	5.67842728582821	3.91182890036679	0.000109088606869439	0.0375947108631102
chr10_69099375_+	ENSG00000123684.13	-15.8586719875879	-3.91182880470045	0.000109088648356422	0.0375947108631102
chr2_86561579_-	ENSG00000196535.17	-7.2298758149393	-3.91182841221892	0.000109088818561412	0.0375947108631102
chr22_43012832_-	ENSG00000175567.11	-15.7706838831862	-3.91182574407091	0.000109089975647015	0.0375950296539724
chr10_101787871_-	ENSG00000273319.1	-3.04598018103914	-3.91182342541388	0.000109090981179633	0.0375951985998882
chr1_27880829_+	ENSG00000157551.19	-14.7790779713953	-3.91182258312915	0.000109091346455653	0.0375951985998882
chr14_50933701_-	ENSG00000100731.16	-13.8154715424201	-3.91182248668816	0.000109091388279565	0.0375951985998882
chr3_12999732_-	ENSG00000113140.11	4.82095213434207	3.91182193940152	0.000109091625623631	0.0375951985998882
chr2_47163635_-	ENSG00000169813.16	-15.5161035590445	-3.91182193824518	0.000109091626125103	0.0375951985998882
chr12_14960740_-	ENSG00000163694.15	22.9526420310738	3.91182124179378	0.000109091928158776	0.0375952227179425
chr16_12763123_-	ENSG00000166888.12	-44.8302964406111	-3.91181985123161	0.000109092531213417	0.0375952718194015
chr10_72223275_+	ENSG00000186854.11	-7.78556808595997	-3.91181984310429	0.000109092534738056	0.0375952718194015
chr6_53292691_-	ENSG00000204120.16	-5.7056262932644	-3.91181913044046	0.000109092843805108	0.0375952728455245
chr13_51823325_-	ENSG00000163660.12	-39.4222105342851	-3.9118186022365	0.000109093072876395	0.0375952728455245
chr4_6979482_+	ENSG00000138496.16	20.6043014595135	3.91181823102311	0.000109093233864341	0.0375952728455245
chr14_73313016_-	ENSG00000166169.17	-2.49070465480709	-3.91181713794121	0.000109093707913781	0.0375953562423708
chr14_102381518_+	ENSG00000100330.16	-8.05086561631673	-3.91181445058452	0.00010909487337906	0.0375956442358135
chr20_3872420_+	ENSG00000100330.16	-16.9887303345942	-3.9118141408358	0.000109095007713078	0.0375956442358135
chr6_36141419_+	ENSG00000074800.16	-34.2997614704421	-3.91181154554666	0.000109096133262584	0.0375959521467677
chr16_84984184_-	ENSG00000183597.16	-14.4679228557296	-3.9118108313128	0.000109096443020201	0.0375959789244725
chr16_12773601_-	ENSG00000197142.10	-1.95814131919062	-3.9118101127283	0.000109096754665496	0.0375960063525791
chr5_169853082_+	ENSG00000125107.18	-10.4581112857329	-3.91180852178075	0.000109097444651821	0.0375961641609963
chr11_33263536_+	ENSG00000189159.16	-23.9797925505262	-3.91180737622044	0.000109097941478391	0.0375962554039349
chr4_87353202_-	ENSG00000149532.16	-6.29481620192724	-3.91180682427848	0.000109098180854969	0.0375962579267996
chr7_100855361_+	ENSG00000017797.13	-7.94594382203163	-3.91180254659681	0.000109100036097353	0.0375967372585311
chr18_9601788_-	ENSG00000110958.16	-8.0269383875338	-3.91180157401045	0.000109100457914921	0.0375967372585311
chr20_4009929_-	ENSG00000239306.5	-16.6965043318543	-3.91180142347544	0.000109100523203156	0.0375967372585311
chr12_98548843_+	ENSG00000183486.13	23.4486935542243	3.91180097882856	0.000109100716050268	0.0375967372585311
chr2_218237667_+	ENSG00000139725.8	-2.02451617245805	-3.91180094184542	0.000109100732090182	0.0375967372585311
chr16_27316106_+	ENSG00000172216.6	16.042537270393	3.91179927811889	0.000109101453665419	0.0375968279724395
chr11_45975134_-	ENSG00000093010.15	6.69091538251449	3.91179926478559	0.000109101459448226	0.0375968279724395
chr3_134823530_+	ENSG00000213619.11	-1.28777428896104	-3.91179781426844	0.000109102088556093	0.037596964796821
chr9_355387_+	ENSG00000108518.8	-67.7646713154942	-3.9117969360018	0.000109102469473249	0.0375970160934077
chr1_8413839_-	ENSG00000077420.16	-19.1129856948667	-3.91179415566908	0.000109103675352752	0.0375972851024306
chr20_3872420_+	ENSG00000169813.16	-24.9354369284534	-3.91179406602707	0.000109103714232291	0.0375972851024306
chr8_37888209_-	ENSG00000181826.10	-9.14277727446817	-3.91179343384461	0.000109103988422863	0.037597299619964
chr10_12400892_+	ENSG00000140853.16	-7.75186232642944	-3.91179208285308	0.00010910457437795	0.0375974215714451
chr20_1489936_-	ENSG00000185236.12	-9.8018458988193	-3.91179142718696	0.000109104858756007	0.0375974395992248
chr8_25384589_+	ENSG00000158717.11	-15.831503926863	-3.91179062337551	0.000109105207389194	0.0375974539911048
chr4_776636_-	ENSG00000123106.10	-5.6728105405764	-3.9117902608033	0.0001091053646462	0.0375974539911048
chr1_167483280_-	ENSG00000131378.14	-2.79498970463499	-3.91178957169368	0.00010910566353157	0.0375974770178761
chr3_134823543_+	ENSG00000025708.14	-65.903460703517	-3.91178824863137	0.000109106237381449	0.0375975947962746
chr11_33263536_+	ENSG00000057704.13	-6.91979197465229	-3.91178595273755	0.000109107233182897	0.0375978579767697
chr8_55895534_+	ENSG00000156515.24	-6.29043837924956	-3.91178421380358	0.000109107987419046	0.0375979826473265
chr7_152430725_-	ENSG00000171223.6	-22.7320915099102	-3.91178403157497	0.000109108066458219	0.0375979826473265
chr5_91293666_-	ENSG00000288393.1	-10.4399734590376	-3.91178351349198	0.000109108291169945	0.0375979826473265
chr14_58277849_-	ENSG00000154451.14	52.256844681292	3.91177987460581	0.000109109869501602	0.0375984465603192
chr8_129952210_-	ENSG00000090372.15	-5.81246269383696	-3.91177833547424	0.000109110537091529	0.0375985966372048
chr17_8473370_+	ENSG00000243317.8	-3.15709305339062	-3.9117768409481	0.000109111185337799	0.0375986389517262
chr1_40046295_+	ENSG00000008128.23	-7.88267813465369	-3.91177667234566	0.000109111258468835	0.0375986389517262
chr20_3942601_-	ENSG00000178927.18	-32.5887820969375	-3.91177573997924	0.000109111662882105	0.0375986389517262
chr3_49316561_-	ENSG00000204160.12	-20.328046671101	-3.91177541515505	0.000109111803774699	0.0375986389517262
chr3_129801594_-	ENSG00000248323.7	-73.2427395412568	-3.91177480806508	0.000109112067100622	0.0375986389517262
chr9_78014506_-	ENSG00000123992.20	4.65276736455852	3.91177460517158	0.000109112155106031	0.0375986389517262
chr1_40403460_+	ENSG00000104964.15	-9.29916598491763	-3.91177331805943	0.000109112713394724	0.0375986389517262
chr1_65053790_-	ENSG00000159461.15	3.03245907873128	3.91177245617575	0.000109113087240829	0.0375986389517262
chr10_17686639_+	ENSG00000136930.13	-1.87460813033718	-3.91177228484468	0.000109113161556632	0.0375986389517262
chr15_34333930_-	ENSG00000141522.12	-31.9407043650923	-3.91177220156053	0.000109113197681612	0.0375986389517262
chr22_17113334_+	ENSG00000204514.10	-4.70075616665806	-3.91177216702533	0.000109113212661456	0.0375986389517262
chr4_779494_-	ENSG00000266714.9	-11.5352703430742	-3.91177049340668	0.000109113938605679	0.0375988091322708
chr10_103179087_-	ENSG00000274020.4	-5.32690150871921	-3.9117691904122	0.000109114503792146	0.0375989239178181
chr1_12197131_+	ENSG00000169564.7	-19.3165405843767	-3.91176755621925	0.00010911521264308	0.0375990882070009
chr15_34333322_-	ENSG00000123384.14	1.78606419378802	3.91176523761185	0.000109116218374533	0.0375993099523377
chr16_27316106_+	ENSG00000173039.19	1.99274036324818	3.9117650026053	0.000109116320312711	0.0375993099523377
chr16_23879691_+	ENSG00000132471.12	-12.8334165271551	-3.91176277936262	0.000109117284687355	0.0375995256681887
chr8_141143490_+	ENSG00000185896.11	-5.46572374500619	-3.91176225294438	0.000109117513032665	0.0375995256681887
chr3_49322617_-	ENSG00000082014.17	-2.24647970233617	-3.91176157917379	0.000109117805295901	0.0375995256681887
chr11_67140106_+	ENSG00000161671.17	-5.08854266638178	-3.9117607977876	0.00010911814424077	0.0375995256681887
chr2_174376049_-	ENSG00000124226.11	-12.0569576022166	-3.9117607823376	0.000109118150942587	0.0375995256681887
chr13_40655843_-	ENSG00000168918.14	9.92661153846091	3.91176004232216	0.000109118471942846	0.0375995256681887
chr17_59836999_+	ENSG00000099860.9	-7.0430986705657	-3.91175981426443	0.000109118570868788	0.0375995256681887
chr1_235202674_-	ENSG00000101294.18	-6.00293666210798	-3.91175886553089	0.000109118982407419	0.0375995635971246
chr4_777564_-	ENSG00000118620.13	-6.45406502049599	-3.91175849048173	0.000109119145095464	0.0375995635971246
chr12_94639365_-	ENSG00000151948.12	-6.84752767899191	-3.91175716483378	0.000109119720134113	0.0375996530145705
chr5_91295904_-	ENSG00000073910.22	-7.98087533308657	-3.91175682222655	0.000109119868750504	0.0375996530145705
chr3_71720422_-	ENSG00000144381.18	-4.33644378876503	-3.91175621146973	0.000109120133685484	0.0375996643366215
chr5_91297591_-	ENSG00000203710.12	-12.0161531206097	-3.91174675440587	0.000109124236062094	0.0376009323838978
chr2_197281143_-	ENSG00000055483.19	-3.74997734665719	-3.91174639583757	0.000109124391608194	0.0376009323838978
chr7_28688464_+	ENSG00000100296.14	-9.59388588320414	-3.91174606794069	0.000109124533849286	0.0376009323838978
chr15_24982669_+	ENSG00000173200.13	-1.71340605054452	-3.91174558788725	0.000109124742095942	0.0376009323838978
chr9_71706153_-	ENSG00000074660.16	4.85860459879399	3.91174459012923	0.000109125174923486	0.0376010015534481
chr10_26761083_-	ENSG00000262879.6	-2.2826940175965	-3.91174393445525	0.000109125459355822	0.03760101959063
chr2_105778754_+	ENSG00000148660.20	-4.88509146931229	-3.91174018385497	0.000109127086385219	0.0376015002412379
chr4_105185614_+	ENSG00000123810.9	-2.6182294150745	-3.91173887375538	0.000109127654718474	0.0376016160997215
chr19_11927076_+	ENSG00000177666.17	-10.3426588616404	-3.91173777226096	0.000109128132559052	0.0376016244538444
chr6_75637940_+	ENSG00000237296.9	-18.5726752021817	-3.91173774786707	0.000109128143141418	0.0376016244538444
chr11_68191542_-	ENSG00000167978.17	-18.3174670929161	-3.91173638663605	0.00010912873366143	0.0376017479560647
chr12_51301606_-	ENSG00000167004.13	-8.30389810620208	-3.91173439890705	0.000109129595969982	0.0376019651058958
chr12_128962819_+	ENSG00000077454.16	-18.2037985298299	-3.91173227471103	0.000109130517487242	0.0376020079088413
chr10_17217478_-	ENSG00000197119.13	-5.55039102707652	-3.91173182342908	0.000109130713263018	0.0376020079088413
chr1_207769111_+	ENSG00000074370.18	-7.03221728078409	-3.91173145301029	0.000109130873958872	0.0376020079088413
chr7_140471608_-	ENSG00000126746.17	-4.70267761777838	-3.9117314429333	0.000109130878330499	0.0376020079088413
chr14_73145911_+	ENSG00000214021.16	-7.19770840654494	-3.91173143758722	0.000109130880649747	0.0376020079088413
chr12_128882406_+	ENSG00000105967.16	3.25923157756658	3.91172915561567	0.000109131870624414	0.0376020864264649
chr1_40046295_+	ENSG00000246334.2	-5.87189082505065	-3.91172896389176	0.000109131953799285	0.0376020864264649
chr5_91283277_-	ENSG00000136147.18	-7.62304574789564	-3.91172891485351	0.000109131975073381	0.0376020864264649
chr6_42937473_+	ENSG00000103313.13	-20.7516139182062	-3.9117287723505	0.000109132036894982	0.0376020864264649
chrX_154070822_-	ENSG00000136490.9	22.3365784999434	3.91172698300135	0.000109132813165162	0.0376022653474817
chr3_71720422_-	ENSG00000181555.21	-5.90531699090692	-3.91172618723709	0.000109133158391845	0.0376022653474817
chr5_61365231_+	ENSG00000146094.15	-22.050119764203	-3.91172579246593	0.000109133329655938	0.0376022653474817
chr9_220838_+	ENSG00000197157.11	2.4551135668677	3.91172501800616	0.000109133665641578	0.0376022653474817
chr6_26131921_+	ENSG00000196547.15	-11.2158657658528	-3.91172490045594	0.000109133716638742	0.0376022653474817
chr6_26125804_+	ENSG00000166987.15	2.84733546018922	3.91172217583601	0.000109134898675107	0.0376025926519813
chr8_25384589_+	ENSG00000072062.15	-7.58500141776711	-3.91172058020451	0.000109135590922045	0.0376027019581995
chr14_91218955_+	ENSG00000133243.10	-3.18140600268526	-3.91172037463128	0.000109135680107999	0.0376027019581995
chr10_28547415_+	ENSG00000259248.7	-4.0630755887739	-3.91171728332889	0.000109137021247952	0.0376030840787122
chr9_92980850_+	ENSG00000092098.17	-9.72782481913554	-3.91171663736576	0.000109137301496515	0.0376031006689933
chr17_59772091_+	ENSG00000104880.18	-5.12945322560588	-3.91171595150312	0.00010913759905607	0.0376031232236684
chr17_42260611_-	ENSG00000100296.14	-6.64026859391703	-3.91171535197941	0.000109137859158358	0.037603125701287
chr13_51823325_-	ENSG00000137642.13	-132.018772505809	-3.91171486497891	0.000109138070443085	0.037603125701287
chr1_150753720_-	ENSG00000182179.13	-5.79283259880485	-3.91171315195683	0.000109138813639239	0.0376032323039445
chr6_53292667_-	ENSG00000110446.11	-2.98898099161089	-3.91171308188395	0.000109138844040522	0.0376032323039445
chr7_99376819_+	ENSG00000178789.9	5.33381940045226	3.91171084345275	0.000109139815193376	0.0376034660060444
chr15_34333322_-	ENSG00000100985.7	2.83254183423408	3.91171044853041	0.000109139986532953	0.0376034660060444
chr17_49831076_+	ENSG00000204514.10	-5.02161302422494	-3.9117080964083	0.000109141007021427	0.0376037376394912
chr6_149355502_+	ENSG00000254087.8	38.8318533453404	3.91170647275277	0.000109141711463663	0.0376039003805888
chr22_31637311_-	ENSG00000267554.1	2.3748607072214	3.91170513952007	0.000109142289905727	0.0376040197087388
chrX_119624893_-	ENSG00000101082.14	-2.10757076818308	-3.91170408356864	0.000109142748047407	0.0376040346329903
chr7_140033012_-	ENSG00000008517.18	-23.806203579367	-3.91170396975057	0.000109142797429334	0.0376040346329903
chr3_12999732_-	ENSG00000155926.14	27.7937658923916	3.91170104413527	0.000109144066765114	0.0376043919999515
chr19_51134262_+	ENSG00000167208.15	-2.07933590270139	-3.91170004131401	0.000109144501862075	0.037604418348629
chr10_26553573_+	ENSG00000213445.10	-14.2441305910077	-3.91169979794782	0.000109144607452316	0.037604418348629
chr10_17687220_+	ENSG00000165671.21	-3.40838763688902	-3.91169860366373	0.000109145125622425	0.0376044566217805
chr3_50113122_+	ENSG00000242294.6	-3.77428785531537	-3.91169847199488	0.000109145182750399	0.0376044566217805
chr12_64629843_+	ENSG00000204304.12	-15.7387386906158	-3.91169531753572	0.000109146551403518	0.0376048482023814
chr3_14462578_+	ENSG00000100926.15	-2.68176450559169	-3.91169405439432	0.000109147099458417	0.0376049570568011
chr10_103161672_-	ENSG00000172081.14	-28.067466946239	-3.91169311125433	0.000109147508672016	0.0376050180752216
chr17_30809767_-	ENSG00000146278.11	-18.2953750918658	-3.91169143073954	0.000109148237824543	0.0376050801660118
chr11_33268160_+	ENSG00000250151.9	-4.46201233593368	-3.91169139759276	0.000109148252206526	0.0376050801660118
chr5_39212277_-	ENSG00000170852.11	-7.87327817124026	-3.91169063845947	0.000109148581585696	0.0376050801660118
chr16_12763123_-	ENSG00000132359.15	-7.41185289664165	-3.91169055608008	0.000109148617329219	0.0376050801660118
chr6_53292667_-	ENSG00000116906.13	-1.42030703766394	-3.91168814526353	0.000109149663361253	0.0376050895293991
chr4_184781814_-	ENSG00000197530.12	-3.00438397590968	-3.91168762168951	0.000109149890536653	0.0376050895293991
chr18_2670780_+	ENSG00000185033.14	-7.22354544901135	-3.91168730843789	0.000109150026454734	0.0376050895293991
chr17_59717766_+	ENSG00000133243.10	-5.845749968092	-3.91168705034984	0.000109150138437776	0.0376050895293991
chr11_72811704_-	ENSG00000223799.1	1.14060120047165	3.91168704756263	0.000109150139647134	0.0376050895293991
chr6_24885315_-	ENSG00000136908.18	-5.09389768525531	-3.91168701414007	0.000109150154149015	0.0376050895293991
chr20_4013619_-	ENSG00000168397.17	3.62556723346922	3.91168671894773	0.000109150282231565	0.0376050895293991
chr5_61366788_+	ENSG00000185745.10	19.0022422931667	3.91168621385843	0.000109150501387738	0.0376050895293991
chr3_155152665_+	ENSG00000085514.16	-10.2116586394913	-3.91168547844775	0.000109150820480154	0.037605111611232
chr22_40269278_+	ENSG00000108848.16	-8.78317468963527	-3.91168464626397	0.000109151181563185	0.037605111611232
chr8_99211656_+	ENSG00000177105.10	-6.71447204510143	-3.91168446131543	0.000109151261812177	0.037605111611232
chr16_24738923_+	ENSG00000100316.16	-83.9149831395205	-3.91168221787807	0.00010915223524189	0.0376053670122185
chr4_101194731_-	ENSG00000186431.19	-5.61546664645	-3.91168034433421	0.000109153048180747	0.0376055570449637
chr11_64738706_-	ENSG00000198712.1	-25.1538765681664	-3.91167984380191	0.000109153265364866	0.0376055570449637
chr7_28688464_+	ENSG00000174611.12	-9.53648946697095	-3.91167853936478	0.000109153831370283	0.0376055570449637
chr19_14398414_+	ENSG00000070540.13	-9.85209530706195	-3.9116785083545	0.000109153844825918	0.0376055570449637
chr10_17217478_-	ENSG00000179085.8	-4.33631008571886	-3.91167814480852	0.000109154002571861	0.0376055570449637
chr13_28273446_+	ENSG00000182871.16	-6.5931770902169	-3.91167767883911	0.000109154204760585	0.0376055570449637
chr7_98173828_+	ENSG00000129353.15	-10.248747436842	-3.91167720211392	0.000109154411616717	0.0376055570449637
chr1_179073557_+	ENSG00000101782.15	14.8368064803546	3.91167496139312	0.000109155383894285	0.0376058120437256
chr5_172151485_-	ENSG00000168286.3	-1.7348620322462	-3.9116728282805	0.000109156309486905	0.03760605095771
chr3_71696854_-	ENSG00000004939.15	-16.1566801809757	-3.91166966604245	0.000109157681647639	0.037606443720031
chr10_17686624_+	ENSG00000162368.13	-1.90623067711464	-3.91166838640279	0.000109158236914495	0.0376065550491978
chr7_149480573_-	ENSG00000286030.2	-6.32423860215279	-3.91166696381121	0.000109158854214817	0.0376066057404185
chr2_195662381_+	ENSG00000274845.1	29.5615408582416	3.91166609045136	0.000109159233190524	0.0376066057404185
chr5_172151485_-	ENSG00000135506.16	-9.96242248956732	-3.91166576382729	0.000109159374922324	0.0376066057404185
chr4_152623881_-	ENSG00000138614.15	-1.86889771713368	-3.91166575592693	0.000109159378350527	0.0376066057404185
chr19_21184265_+	ENSG00000114391.13	-95.6141835153339	-3.91166537268572	0.000109159544650404	0.0376066057404185
chr1_235202674_-	ENSG00000100599.16	-6.76597666488159	-3.91166459268987	0.00010915988311478	0.0376066127867395
chr19_57791826_+	ENSG00000214331.8	-4.20291603757464	-3.91166425570635	0.000109160029342679	0.0376066127867395
chr6_26131921_+	ENSG00000186517.14	-27.5740320168005	-3.91166227452038	0.000109160889046238	0.0376068289946148
chr10_26761067_-	ENSG00000136381.13	-2.14765202298833	-3.91166153539831	0.000109161209777935	0.0376068595217015
chr12_64629844_+	ENSG00000141867.18	-5.99200966626588	-3.91165846033822	0.000109162544166867	0.0376072392604735
chr15_72481640_+	ENSG00000115317.12	-3.38598819034123	-3.91165616103806	0.000109163541933298	0.0376072885427715
chr3_155152688_+	ENSG00000114650.20	-9.69476704063381	-3.91165545351881	0.00010916384895844	0.0376072885427715
chr6_132814970_+	ENSG00000141376.23	-3.56508903668983	-3.91165435230085	0.000109164326829186	0.0376072885427715
chr6_36544777_-	ENSG00000158062.20	-3.1804513386998	-3.91165431359936	0.000109164343623634	0.0376072885427715
chr9_122902776_-	ENSG00000004700.16	-3.67030847745506	-3.91165428849274	0.00010916435451861	0.0376072885427715
chr8_55905210_+	ENSG00000160294.11	-11.8274034009688	-3.91165369416112	0.000109164612428197	0.0376072885427715
chr14_92661553_+	ENSG00000115649.16	-4.59993763266604	-3.9116535949198	0.00010916465549392	0.0376072885427715
chr16_12698024_-	ENSG00000141562.18	-6.158686694402	-3.91165297798711	0.000109164923211932	0.0376072885427715
chr22_47119758_+	ENSG00000104412.8	3.58245377320963	3.91165269825267	0.000109165044602924	0.0376072885427715
chr19_11930817_+	ENSG00000122390.19	-4.74018756813809	-3.91165250402004	0.000109165128890412	0.0376072885427715
chr12_64629205_+	ENSG00000107829.15	-3.83845771898809	-3.91165224664269	0.000109165240579724	0.0376072885427715
chr6_132814970_+	ENSG00000143727.16	-2.85617078352354	-3.91165024525809	0.000109166109087461	0.0376074517733336
chr3_12598643_-	ENSG00000172757.13	-48.0392627680604	-3.9116500849599	0.000109166178649697	0.0376074517733336
chr17_59836999_+	ENSG00000100266.19	-12.499779052658	-3.9116477173922	0.000109167206072923	0.0376076750477301
chr15_85677884_+	ENSG00000204264.12	-21.0909539462296	-3.91164752164671	0.000109167291018514	0.0376076750477301
chr20_3997668_-	ENSG00000144567.11	-7.89595662223963	-3.91164642308332	0.00010916776775155	0.0376077048558812
chr19_1033332_+	ENSG00000123066.9	-31.5024482320423	-3.91164586916577	0.000109168008130593	0.0376077048558812
chr15_90013163_+	ENSG00000184840.12	3.52480898357383	3.91164571755416	0.000109168073924325	0.0376077048558812
chr4_87353202_-	ENSG00000043462.13	-51.2937917736916	-3.91164206302762	0.000109169659862627	0.0376081139954314
chr15_89097984_+	ENSG00000134109.11	-4.44129504455274	-3.91164159211757	0.000109169864222912	0.0376081139954314
chr2_191701679_+	ENSG00000141027.21	-23.8171355637289	-3.91164137610497	0.000109169957965769	0.0376081139954314
chr1_86386368_-	ENSG00000173113.7	-19.4829653992527	-3.91163636457397	0.000109172132838253	0.0376087815575042
chr5_91301300_-	ENSG00000109103.12	3.26534408575698	3.91163584101639	0.000109172360050824	0.0376087815575042
chr8_25297936_+	ENSG00000130724.9	-12.5705430993545	-3.91163371304328	0.000109173283549348	0.0376089787369164
chr3_134691195_+	ENSG00000183486.13	-40.3518114217743	-3.91163345231711	0.000109173396699893	0.0376089787369164
chr10_128053130_+	ENSG00000105669.14	-15.6870673138576	-3.91163162682859	0.000109174188932729	0.0376091716840504
chr20_1483773_-	ENSG00000008516.17	-21.8185328494636	-3.91162924177236	0.000109175224017206	0.0376094482896039
chr21_34961955_-	ENSG00000147457.14	-6.68237399422777	-3.9116276104922	0.000109175931977682	0.0376095156611024
chr6_26134697_+	ENSG00000183688.4	-5.9748597863719	-3.91162733439382	0.000109176051802253	0.0376095156611024
chr7_37191065_-	ENSG00000153250.20	7.76633759224658	3.91162674784236	0.000109176306361476	0.0376095156611024
chr2_191701679_+	ENSG00000154124.5	-9.58773848469775	-3.91162665158249	0.000109176348137639	0.0376095156611024
chr10_17687378_+	ENSG00000145912.9	-3.96728098816734	-3.91162602249102	0.000109176621159657	0.037609529745144
chr4_105185614_+	ENSG00000100368.14	-19.1415947773632	-3.91162345783088	0.000109177734213848	0.0376098332056193
chr16_28168699_-	ENSG00000067057.18	-2.06668439190863	-3.91162143828813	0.000109178610696421	0.03760991635867
chr6_132814970_+	ENSG00000213903.9	-2.14338933064428	-3.91162098414485	0.000109178807795752	0.03760991635867
chr3_49316551_-	ENSG00000142634.13	-42.0693784290739	-3.91162076001278	0.000109178905069761	0.03760991635867
chr17_8468883_+	ENSG00000128159.12	3.88026124082396	3.9116205042872	0.00010917901605555	0.03760991635867
chr11_67140106_+	ENSG00000162517.13	-4.23938687765411	-3.91162022723115	0.000109179136298957	0.03760991635867
chr14_73312150_-	ENSG00000242588.6	-4.58961853969219	-3.91161786448876	0.000109180161743483	0.0376101896348292
chr12_64629219_+	ENSG00000187953.10	-3.97142553217798	-3.91161604760189	0.000109180950289613	0.0376103813036579
chr6_42685577_+	ENSG00000107372.13	14.2489856832321	3.91161518422956	0.00010918132500328	0.0376104304160005
chr10_17686516_+	ENSG00000198408.14	-17.4322757377965	-3.9116131238178	0.000109182219250951	0.0376106584951507
chr2_68786530_+	ENSG00000119335.17	-5.12722542719552	-3.91161234299735	0.000109182558139819	0.0376106597869546
chr11_67295589_+	ENSG00000261971.8	-8.37984688802366	-3.9116116130668	0.000109182874942536	0.0376106597869546
chr12_128889905_+	ENSG00000244627.5	-6.25797327384406	-3.91161129781244	0.000109183011768751	0.0376106597869546
chr14_39364273_+	ENSG00000278463.2	6.1017866334217	3.91161097568267	0.000109183151579191	0.0376106597869546
chr17_29741622_-	ENSG00000111679.17	14.3781020947172	3.91160979055784	0.000109183665947333	0.0376107570051878
chr16_31123747_+	ENSG00000119408.17	-14.433525096794	-3.91160683513291	0.00010918494867152	0.0376111188998783
chr17_2596940_+	ENSG00000116729.14	-19.2823388777097	-3.9116054579664	0.000109185546399173	0.0376112448316485
chr8_30679066_-	ENSG00000197756.10	-220.59941259283	-3.91160304428717	0.000109186594008958	0.0376115257338627
chr17_2596830_+	ENSG00000127527.14	-9.688639355048	-3.91160247321212	0.000109186841874195	0.0376115311473191
chr12_31980160_+	ENSG00000115271.11	39.5361574053403	3.9116003061569	0.000109187782451841	0.0376115503935656
chr12_104492258_+	ENSG00000140199.13	-16.1343342910629	-3.9116000824591	0.000109187879544932	0.0376115503935656
chr2_101848070_+	ENSG00000141458.13	-6.89866771495907	-3.91159988047995	0.000109187967211404	0.0376115503935656
chr22_29890339_+	ENSG00000171310.11	-18.5086328687442	-3.9115997369159	0.000109188029523585	0.0376115503935656
chr3_141589639_+	ENSG00000160551.12	-4.78210576856143	-3.9115996701637	0.000109188058496556	0.0376115503935656
chr12_122512574_-	ENSG00000196511.14	5.20488733038304	3.91159742664351	0.000109189032273086	0.0376117817469054
chr15_89156685_+	ENSG00000121716.20	-8.62313362554165	-3.91159705304857	0.000109189194428871	0.0376117817469054
chr1_161062715_-	ENSG00000023892.11	-18.350423722105	-3.91159575329079	0.00010918975857973	0.0376118961086059
chr9_90887664_+	ENSG00000169239.13	-2.73220516059958	-3.91159503933097	0.000109190068470218	0.0376119228865667
chr20_32060321_+	ENSG00000103653.16	-31.4136829048377	-3.91159410302966	0.000109190474868118	0.0376119829075615
chr5_141610439_-	ENSG00000070540.13	6.37772592565093	3.91159210352677	0.000109191342749282	0.0376122018914684
chr10_12400915_+	ENSG00000136908.18	-3.54035631084988	-3.91159004748018	0.000109192235179964	0.0376124293307873
chr5_91301222_-	ENSG00000224618.1	6.24921089508504	3.91158820064771	0.000109193036806774	0.0376126254908442
chr20_45079068_+	ENSG00000089775.12	-2.00982547879416	-3.91158312613054	0.000109195239454872	0.0376132590318448
chr7_100856558_+	ENSG00000089820.16	-22.531473099827	-3.91158289366997	0.000109195340357864	0.0376132590318448
chr15_68814316_-	ENSG00000176124.15	-3.89120890848468	-3.91158147298955	0.000109195957027376	0.0376133914789156
chr11_96163987_-	ENSG00000135114.12	8.38725172819563	3.91157964378214	0.000109196751029556	0.0376134694249525
chrX_54563528_+	ENSG00000176248.9	-2.20836507117102	-3.91157889164588	0.000109197077510155	0.0376134694249525
chr19_52703380_-	ENSG00000105329.11	4.5449554387623	3.91157887384113	0.000109197085238691	0.0376134694249525
chr10_26449755_+	ENSG00000178988.11	-4.60583326926917	-3.91157827528938	0.000109197345053376	0.0376134694249525
chr3_122614029_+	ENSG00000157106.17	-8.55712332585936	-3.91157779544103	0.000109197553342631	0.0376134694249525
chr16_28168699_-	ENSG00000083844.10	-3.32748023867562	-3.91157742024301	0.000109197716206261	0.0376134694249525
chr15_90012084_+	ENSG00000198624.13	-12.4128166794549	-3.91157720774354	0.000109197808446811	0.0376134694249525
chr12_128958656_+	ENSG00000144580.14	-2.82200041527223	-3.91157502705145	0.000109198755033415	0.0376135779565397
chr10_17217478_-	ENSG00000008869.12	-4.24887050043648	-3.91157491281087	0.000109198804622748	0.0376135779565397
chr3_49360596_-	ENSG00000157514.16	-41.7528554196685	-3.91157487734266	0.000109198820018727	0.0376135779565397
chr9_77994109_-	ENSG00000101307.16	-22.8328689501783	-3.91157404129942	0.000109199182927491	0.0376136229920278
chr2_230763975_+	ENSG00000140379.9	11.8435224532301	3.91157217449544	0.000109199993271906	0.0376138221460609
chr3_12598643_-	ENSG00000147050.16	-4.86464443453753	-3.91156939638889	0.000109201199206136	0.0376140963280137
chr14_73145942_+	ENSG00000204435.15	-4.8999283569022	-3.91156825465489	0.000109201694819333	0.0376140963280137
chr4_105185614_+	ENSG00000157873.17	-12.242410354509	-3.91156715480887	0.000109202172251471	0.0376140963280137
chr15_40694307_-	ENSG00000140368.13	5.09721158183993	3.91156697641544	0.000109202249690457	0.0376140963280137
chr2_101304390_-	ENSG00000254772.10	-39.8579599387207	-3.91156636377391	0.000109202515633042	0.0376140963280137
chr11_46021706_-	ENSG00000181826.10	-6.96919162635069	-3.91156576486823	0.000109202775613604	0.0376140963280137
chr6_42005888_-	ENSG00000185158.12	-3.1890320337803	-3.91156575168503	0.000109202781336344	0.0376140963280137
chr3_134823530_+	ENSG00000110651.12	-2.41992420037272	-3.91156541888984	0.000109202925800551	0.0376140963280137
chr10_17687279_+	ENSG00000100823.12	-3.45057391707318	-3.91156506903913	0.000109203077668649	0.0376140963280137
chr1_171493655_+	ENSG00000164691.18	-34.9866434849886	-3.91156471024712	0.000109203233418315	0.0376140963280137
chr12_64629219_+	ENSG00000102796.11	-2.91391141821408	-3.91156445758669	0.000109203343096967	0.0376140963280137
chr1_168249305_+	ENSG00000105221.18	-6.34092645850824	-3.91156383462942	0.0001092036135201	0.0376140985752224
chr2_218237756_+	ENSG00000168137.18	-5.23275319400418	-3.91156337290594	0.000109203813952732	0.0376140985752224
chr19_11329963_-	ENSG00000168918.14	10.7697808259386	3.91156223870462	0.000109204306307244	0.0376141347173022
chr5_61365986_+	ENSG00000214078.13	-15.8667217003578	-3.91156181687672	0.000109204489422425	0.0376141347173022
chr10_17686639_+	ENSG00000036257.13	-2.16628366388085	-3.91156117229213	0.000109204769236679	0.0376141347173022
chr1_235306738_-	ENSG00000162236.13	-4.64428707086346	-3.91156046505062	0.000109205076251091	0.0376141347173022
chr5_91295880_-	ENSG00000115325.13	-5.73720276788837	-3.91156045707608	0.000109205079712854	0.0376141347173022
chr12_100051854_-	ENSG00000116685.16	-2.38332162616716	-3.91155661016619	0.000109206749675568	0.0376145501374399
chr20_32060321_+	ENSG00000018280.17	-50.333658618189	-3.911556609099	0.000109206750138842	0.0376145501374399
chr20_4009929_-	ENSG00000090487.11	-13.5732294106125	-3.91155529726467	0.000109207319618183	0.0376146663185951
chr14_50113059_-	ENSG00000101161.8	-3.51626089488317	-3.91155200846134	0.000109208747330301	0.0376150781028017
chr20_49710639_-	ENSG00000075413.19	-12.2247041976772	-3.91155069495643	0.000109209317544735	0.0376151539799466
chr8_55904691_+	ENSG00000126456.16	-10.1828617996666	-3.9115504313736	0.000109209431970785	0.0376151539799466
chr22_29890438_+	ENSG00000175215.11	-28.563716972247	-3.91154980271546	0.000109209704883061	0.0376151680120473
chr14_73313016_-	ENSG00000220205.9	-3.75448188525551	-3.91154827292725	0.000109210368995477	0.037615257869887
chr19_2094185_-	ENSG00000274452.1	35.1328237675726	3.91154813213384	0.000109210430116974	0.037615257869887
chr3_141589639_+	ENSG00000131503.21	-17.81693715228	-3.91154676960264	0.000109211021623228	0.0376153374666376
chr3_155152688_+	ENSG00000089639.11	-22.2409267629462	-3.9115460639349	0.000109211327971079	0.0376153374666376
chr5_91301300_-	ENSG00000285793.1	1.52398631068237	3.91154599537467	0.000109211357734817	0.0376153374666376
chr6_134181626_-	ENSG00000004059.11	-9.10572777693187	-3.91154529761378	0.000109211660650988	0.037615361832298
chrX_74201772_-	ENSG00000168071.22	9.0335422860407	3.91154250505635	0.000109212872980851	0.0376156968395706
chr4_184781814_-	ENSG00000122122.10	-8.36399788344966	-3.91154198752994	0.000109213097655421	0.0376156968395706
chr12_64613827_+	ENSG00000163714.18	-3.20681831826637	-3.91154058466088	0.00010921370668741	0.0376158266379599
chr8_25253007_+	ENSG00000187764.11	-31.6689948433406	-3.91153926624708	0.000109214279057501	0.0376159438085848
chr10_63139889_+	ENSG00000180448.10	-35.3507602275071	-3.9115344368845	0.000109216375678983	0.0376165859653095
chr22_42383534_-	ENSG00000141867.18	-6.56302205569903	-3.91153144865641	0.000109217673008671	0.0376168794735585
chr6_16734573_-	ENSG00000153815.16	-9.00671071190572	-3.91153140440665	0.00010921769221967	0.0376168794735585
chr19_51133503_+	ENSG00000185946.16	-4.18835590744116	-3.91153013546455	0.000109218243131339	0.0376169892502312
chr3_71490415_-	ENSG00000170581.14	-35.0359696583649	-3.91152795589332	0.000109219189399116	0.0376172351948501
chr17_59792655_+	ENSG00000101294.18	4.69706993911419	3.91152613837644	0.000109219978485786	0.0376173128011331
chr8_55904691_+	ENSG00000204131.9	-10.90352436829	-3.91152599300276	0.000109220041600937	0.0376173128011331
chr3_49323096_-	ENSG00000154803.13	-5.17773386256547	-3.91152514348936	0.000109220410424707	0.0376173128011331
chr4_139170922_-	ENSG00000148400.12	-9.53447855373198	-3.91152427093416	0.000109220789253509	0.0376173128011331
chr10_12400935_+	ENSG00000106261.17	-1.17359630141642	-3.91152422196226	0.000109220810515201	0.0376173128011331
chr3_49322617_-	ENSG00000278730.1	-1.76459388649598	-3.91152385504502	0.000109220969816493	0.0376173128011331
chr19_47364595_+	ENSG00000111679.17	-12.6589701975875	-3.91152369333876	0.000109221040023173	0.0376173128011331
chr12_104642668_+	ENSG00000170921.15	-2.93126183106497	-3.91152259566902	0.000109221516590566	0.03761739696959
chr20_3872420_+	ENSG00000037474.15	-9.24274111191281	-3.91152033330438	0.000109222498831407	0.037617588681055
chr12_45983568_-	ENSG00000160255.18	139.5046256363	3.91151953061363	0.000109222847334107	0.037617588681055
chr13_28152477_+	ENSG00000184381.20	-2.34342306965202	-3.91151947342859	0.000109222872162065	0.037617588681055
chr12_14959201_-	ENSG00000189339.12	2.72770294005531	3.91151917444608	0.000109223001971024	0.037617588681055
chr6_26131921_+	ENSG00000068028.17	-13.3479277400992	-3.91151828389283	0.000109223388622569	0.0376176418801017
chr12_64629219_+	ENSG00000139190.17	-4.39907044816559	-3.9115165516765	0.000109224140702724	0.0376178209359708
chr6_160052000_+	ENSG00000171298.13	-4.9442794738871	-3.91151535766553	0.000109224659111934	0.0376179195127797
chr18_11890378_-	ENSG00000127125.9	-3.33668407654196	-3.91151476713617	0.000109224915505636	0.0376179278489489
chr16_3228705_-	ENSG00000183486.13	21.8195939748108	3.91151403072209	0.000109225235239781	0.0376179579999872
chr3_134823530_+	ENSG00000163950.13	-2.00769289872819	-3.9115119673233	0.000109226131125057	0.0376181865810766
chr13_41012072_-	ENSG00000067082.15	8.2937087997154	3.91151094971827	0.000109226572950776	0.0376182587804759
chr9_77894579_-	ENSG00000048342.17	-7.64721285185281	-3.91151040014019	0.000109226811568352	0.0376182609936662
chr4_184781747_-	ENSG00000072958.9	-2.35326675282645	-3.91150936285323	0.000109227261942281	0.037618274428792
chr2_101304390_-	ENSG00000156976.17	-13.7579042482768	-3.91150892300884	0.000109227452916435	0.037618274428792
chr12_64629205_+	ENSG00000204267.16	-20.0868780570803	-3.91150870596782	0.000109227547152661	0.037618274428792
chr7_105023574_+	ENSG00000170638.10	-4.37394722557343	-3.91150789756597	0.000109227898150308	0.0376183153458603
chr1_86386368_-	ENSG00000234741.8	-17.6120258150085	-3.91150617544098	0.000109228645878314	0.037618492897225
chr16_28141771_-	ENSG00000175224.16	3.80679005766568	3.91150330148869	0.000109229893728048	0.0376188299762454
chr7_140011014_+	ENSG00000068308.14	-5.36714763717441	-3.91150233062774	0.000109230315272046	0.0376188299762454
chr4_152621914_-	ENSG00000270629.6	-2.24316929763919	-3.91150231696997	0.000109230321202208	0.0376188299762454
chr4_139103034_-	ENSG00000109103.12	-13.4933684418894	-3.91150172689432	0.000109230577411497	0.037618838246737
chr12_51301606_-	ENSG00000101161.8	-6.80596154966894	-3.91150005885259	0.000109231301673894	0.0376189180391723
chr1_150571407_-	ENSG00000267344.1	4.18665429063799	3.91149908329134	0.00010923172526392	0.0376189180391723
chr2_101301585_-	ENSG00000116752.6	-1.29787000377866	-3.91149902821136	0.000109231749179769	0.0376189180391723
chrX_74276487_-	ENSG00000213809.9	-3.7131636141548	-3.91149857443273	0.000109231946211641	0.0376189180391723
chr12_128912686_+	ENSG00000279884.1	-2.56804305331942	-3.91149851947258	0.000109231970075506	0.0376189180391723
chr10_63139889_+	ENSG00000196923.14	-10.9131543538298	-3.91149765184503	0.000109232346802683	0.037618967815012
chr3_12999732_-	ENSG00000131626.19	3.2022664429023	3.91149619475804	0.000109232979478156	0.0376191057375174
chr8_43020583_+	ENSG00000157350.13	-9.26922260204611	-3.91149315380426	0.00010923429988879	0.0376194805103112
chr7_28742827_+	ENSG00000166925.9	-8.07183998619333	-3.91149138733635	0.000109235066912659	0.0376196646996303
chr17_44463192_-	ENSG00000174021.11	6.80882280916619	3.91148981569605	0.000109235749344071	0.0376198197552772
chr6_138412547_+	ENSG00000142046.15	-8.00973259499741	-3.9114871388428	0.000109236911685968	0.0376201400868129
chr8_55905210_+	ENSG00000160691.19	-4.13044948742231	-3.91148506297088	0.000109237813078115	0.0376202181948563
chr6_53293434_-	ENSG00000115677.17	-3.57436950628025	-3.91148488762945	0.000109237889215788	0.0376202181948563
chr19_51133503_+	ENSG00000272211.1	-4.58958142762467	-3.9114845187601	0.000109238049388329	0.0376202181948563
chr22_29890397_+	ENSG00000196961.13	-6.77873098769056	-3.91148447750807	0.000109238067301038	0.0376202181948563
chr7_140815270_-	ENSG00000181038.14	-2.27340463208115	-3.91148310772025	0.000109238662100118	0.0376202376113662
chr11_72811704_-	ENSG00000103226.19	1.68918226576709	3.91148309680009	0.000109238666841961	0.0376202376113662
chr22_40268791_+	ENSG00000284194.3	3.58980554520246	3.91148243495061	0.000109238954236095	0.0376202376113662
chr3_49319711_-	ENSG00000197208.6	-6.39435481806114	-3.91148220866607	0.000109239052495536	0.0376202376113662
chr19_39333534_-	ENSG00000006007.12	4.70744477489935	3.9114798548628	0.000109240074591483	0.0376204757130151
chr20_49710639_-	ENSG00000135929.9	-4.80778943184387	-3.91147954697001	0.000109240208288956	0.0376204757130151
chr14_73447922_-	ENSG00000113719.16	-27.8508530063731	-3.91147685381902	0.000109241377752903	0.0376207076384946
chr14_73312150_-	ENSG00000198624.13	-6.57629182090038	-3.91147649203014	0.000109241534855678	0.0376207076384946
chr5_61365986_+	ENSG00000238083.8	-3.78692421517955	-3.91147639184329	0.000109241578360732	0.0376207076384946
chr16_12767755_-	ENSG00000079277.22	-22.4131638117622	-3.91147500120438	0.000109242182232334	0.0376208356325441
chr22_17110377_+	ENSG00000157637.13	6.27711868226628	3.91147425223008	0.000109242507468547	0.0376208676697654
chr10_12400916_+	ENSG00000073849.16	-6.38300668077259	-3.91147280531794	0.000109243135781391	0.0376210040799727
chr5_131687243_-	ENSG00000250151.9	-7.51231810276443	-3.9114711724442	0.00010924384485104	0.0376211683004607
chr16_69582145_+	ENSG00000136816.16	-8.2618817265541	-3.91146754138892	0.000109245421639596	0.0376216313428496
chr18_36024429_-	ENSG00000116017.11	2.59699949624879	3.91146697677199	0.000109245666826869	0.0376216358111366
chr1_226067634_+	ENSG00000188603.22	2.70320574622005	3.91146485087484	0.000109246590011312	0.0376218737651721
chr5_91296279_-	ENSG00000023892.11	-13.0383556173695	-3.91146086880443	0.000109248319270762	0.0376223710499952
chr12_64642296_+	ENSG00000133961.20	-15.4106999500088	-3.91146045617058	0.000109248498463195	0.0376223710499952
chr7_30565252_-	ENSG00000246451.2	-1.30505181897578	-3.91145861161535	0.000109249299492356	0.0376224967052021
chr1_184829701_-	ENSG00000184678.10	-16.7858584171059	-3.91145854648088	0.000109249327778196	0.0376224967052021
chr20_3962132_-	ENSG00000112195.9	-3.75180005773078	-3.91145680409605	0.000109250084443436	0.0376225372816532
chr11_65442678_+	ENSG00000100100.13	-8.73718904631821	-3.91145674490432	0.000109250110148705	0.0376225372816532
chr3_197835023_+	ENSG00000130303.13	-24.1764276191756	-3.911456670964	0.000109250142258878	0.0376225372816532
chr12_64661364_+	ENSG00000087274.17	-16.9857208630961	-3.91145532309106	0.000109250727603188	0.0376225732254997
chr7_100854962_+	ENSG00000141522.12	-20.6078953321691	-3.91145485596086	0.000109250930465734	0.0376225732254997
chr19_57905034_-	ENSG00000117713.20	2.96285411951531	3.91145414747054	0.000109251238145413	0.0376225732254997
chr3_73011430_+	ENSG00000085514.16	-4.76865301830683	-3.91145338839016	0.000109251567796002	0.0376225732254997
chr14_103681486_+	ENSG00000000938.13	-33.8948874083273	-3.91145326074341	0.000109251623230046	0.0376225732254997
chr8_25384848_+	ENSG00000104964.15	-7.38119181878956	-3.91145322225926	0.000109251639942835	0.0376225732254997
chr12_104642540_+	ENSG00000089351.14	-7.46507880131903	-3.91145240194249	0.000109251996188216	0.0376226159362208
chr10_101801270_-	ENSG00000121807.6	-4.65938562836871	-3.91144947194604	0.000109253268629687	0.0376229290822701
chr22_17091557_+	ENSG00000159674.12	-7.72560954309421	-3.91144923859329	0.000109253369970932	0.0376229290822701
chr10_26761067_-	ENSG00000162434.13	-11.6793923056849	-3.91144729702093	0.00010925421316718	0.0376231070993706
chr1_168249305_+	ENSG00000101577.10	-5.41284216502537	-3.91144697881887	0.000109254351358232	0.0376231070993706
chr5_91313594_-	ENSG00000123405.14	15.0999012066786	3.91144464926258	0.000109255363059532	0.0376233755224952
chr11_3889513_+	ENSG00000074201.9	5.64618140341009	3.9114437411707	0.000109255757436495	0.0376234269681278
chr20_3962132_-	ENSG00000144711.16	-8.78911879986001	-3.91144323583485	0.000109255976900355	0.0376234269681278
chr1_225983677_-	ENSG00000163932.15	16.5278100240905	3.91144199797101	0.000109256514497808	0.0376234625123264
chr2_98497648_+	ENSG00000099992.16	2.84357992720311	3.91144146753225	0.000109256744865207	0.0376234625123264
chr10_68064805_-	ENSG00000077157.22	6.00671981063445	3.91144139402512	0.000109256776789094	0.0376234625123264
chr8_25383734_+	ENSG00000084110.11	-7.98481521364181	-3.91144076956448	0.000109257047990483	0.037623475934628
chr1_36477832_-	ENSG00000166825.15	6.98658190135909	3.91143879418077	0.000109257905897917	0.0376236913930276
chr7_105006059_-	ENSG00000162511.8	-37.2287702688839	-3.91143792289208	0.000109258284299865	0.0376237417299379
chr14_91116797_+	ENSG00000146828.18	-15.0032278143408	-3.91143678514955	0.00010925877842498	0.0376237558382738
chr5_172151380_-	ENSG00000132510.10	-13.2813485933689	-3.9114363203147	0.000109258980304806	0.0376237558382738
chr6_36544777_-	ENSG00000196365.12	-2.31464726146626	-3.91143622443412	0.000109259021946212	0.0376237558382738
chr2_218236649_+	ENSG00000179912.20	-3.27322355620825	-3.9114345540697	0.000109259747396031	0.0376238953970979
chr7_152430725_-	ENSG00000172432.19	-4.65733517545087	-3.91143370996386	0.000109260113998266	0.0376238953970979
chr10_26761067_-	ENSG00000120451.11	-3.23872911406831	-3.9114336871595	0.000109260123902405	0.0376238953970979
chr8_51855755_-	ENSG00000112137.18	-5.44208593417994	-3.91143280179597	0.000109260508424485	0.0376239478402984
chr11_122672523_+	ENSG00000257335.8	-14.0416497497892	-3.91143071331374	0.000109261415477917	0.0376241802170031
chr11_67295589_+	ENSG00000171608.16	-9.74470488139129	-3.91143005605615	0.000109261700934417	0.0376241985462043
chr14_21460885_-	ENSG00000140382.15	-1.79258242192098	-3.91142915463905	0.000109262092434086	0.0376242283922727
chr4_184781748_-	ENSG00000178927.18	-10.5229627747789	-3.91142878709463	0.000109262252064807	0.0376242283922727
chr3_134823530_+	ENSG00000175376.9	-1.83213286589558	-3.91142810420568	0.00010926254865555	0.0376242505552998
chr5_180795740_-	ENSG00000201558.1	24.7561278052899	3.91142714967962	0.000109262963224364	0.0376243133435627
chr17_49831076_+	ENSG00000148399.13	-3.08849947338859	-3.91142424127672	0.000109264226408225	0.0376244783951578
chr7_99376819_+	ENSG00000061273.18	5.28859918846264	3.91142408168831	0.000109264295721409	0.0376244783951578
chr2_218236645_+	ENSG00000149091.15	-4.95330329147703	-3.91142398822347	0.000109264336315516	0.0376244783951578
chr5_91295904_-	ENSG00000235328.1	-10.484817683309	-3.9114233852422	0.000109264598205629	0.0376244783951578
chr10_17687297_+	ENSG00000278705.1	-18.7945787338035	-3.91142337261033	0.000109264603691977	0.0376244783951578
chr5_172151511_-	ENSG00000120708.17	-10.9749456585864	-3.91142195655013	0.000109265218725339	0.0376246102105104
chr6_139142744_+	ENSG00000185722.18	-9.06996897900136	-3.91141946077357	0.000109266302716785	0.0376249035069509
chr17_50998302_-	ENSG00000070731.11	-5.54493739659532	-3.91141825060847	0.000109266828331858	0.037625004530493
chr13_48239485_+	ENSG00000104957.14	2.64107649521348	3.91141680635583	0.000109267455622089	0.0376251405644157
chr7_77555660_+	ENSG00000117360.13	-7.77265486384481	-3.91141548930726	0.000109268027666047	0.0376252575743064
chr5_131687243_-	ENSG00000157637.13	-9.83430330436742	-3.911413234947	0.000109269006826476	0.037625514769533
chr16_31365676_+	ENSG00000100519.12	7.31184320665731	3.91141253013504	0.000109269312956707	0.0376255402140189
chr1_151004214_-	ENSG00000198373.13	-13.2470218941384	-3.91141078142175	0.000109270072501814	0.0376257139262809
chr12_64642375_+	ENSG00000105656.13	-5.00718542942689	-3.91141029929074	0.000109270281913949	0.0376257139262809
chr7_140815270_-	ENSG00000184897.6	-2.61042654255731	-3.9114093987831	0.00010927067304772	0.0376257686399151
chr1_36478407_-	ENSG00000108474.17	-5.72945952649864	-3.91140879118711	0.000109270936956627	0.0376257795453768
chr7_28743046_+	ENSG00000023892.11	-17.6613970689308	-3.91140718251914	0.000109271635683381	0.0376258749243832
chr6_42015454_-	ENSG00000223705.9	-1.9050929088002	-3.91140691893288	0.000109271750172774	0.0376258749243832
chr1_202538178_+	ENSG00000219200.12	-8.14222985403845	-3.91140654943117	0.000109271910667019	0.0376258749243832
chr8_52710016_-	ENSG00000064547.14	-8.03698198472698	-3.91140346258096	0.000109273251458957	0.0376262320143011
chr5_17237873_+	ENSG00000068366.20	-4.55485292397926	-3.91140309252065	0.00010927341219792	0.0376262320143011
chr3_49322605_-	ENSG00000164535.15	-3.64206017197333	-3.9114019017754	0.000109273929410161	0.0376262686414425
chr1_150996680_-	ENSG00000076928.18	-16.4562179402416	-3.91140164569537	0.000109274040641412	0.0376262686414425
chr3_129801599_-	ENSG00000063978.16	-7.48843709846128	-3.91140124360883	0.000109274215292459	0.0376262686414425
chr17_78769851_-	ENSG00000149781.13	-12.204974109359	-3.91139931856669	0.000109275051460957	0.0376264638626357
chr2_24689599_+	ENSG00000214413.9	-4.49981065829692	-3.91139886899823	0.000109275246738067	0.0376264638626357
chr2_143272532_+	ENSG00000116171.19	-6.0053509193997	-3.91139716560136	0.000109275986638201	0.03762657637073
chr6_132814970_+	ENSG00000159882.13	-0.795985407964664	-3.91139664167438	0.000109276214215978	0.03762657637073
chr3_129801599_-	ENSG00000005020.13	-6.50336505337408	-3.91139617025729	0.000109276418985455	0.03762657637073
chr15_55324027_+	ENSG00000134686.18	-20.4231276821253	-3.91139597809148	0.000109276502456634	0.03762657637073
chr6_24885315_-	ENSG00000182022.18	-15.5190621717363	-3.9113950863844	0.000109276889788779	0.0376266297716807
chr16_24738923_+	ENSG00000214900.11	-3.81465448413045	-3.91139453920559	0.000109277127468308	0.0376266316435623
chr7_100854982_+	ENSG00000140941.14	-5.94441770078528	-3.9113932200347	0.000109277700482116	0.0376267489785057
chr2_203304404_+	ENSG00000099977.14	-4.38739290878421	-3.91139186335117	0.000109278289793417	0.0376268719245284
chr2_37103946_-	ENSG00000288393.1	-5.993479107125	-3.91139044853927	0.000109278904357516	0.037627003565093
chr3_49323035_-	ENSG00000138621.12	-3.76809588398616	-3.91138847060476	0.000109279763535548	0.0376271477828004
chr7_28811422_+	ENSG00000131504.17	-4.31632930762238	-3.91138841498225	0.000109279787697026	0.0376271477828004
chr4_779494_-	ENSG00000187954.13	-4.52732638358916	-3.91138682766846	0.000109280477201443	0.0376271606863617
chr4_184781814_-	ENSG00000099991.18	-3.58026575908335	-3.91138666096148	0.0001092805496166	0.0376271606863617
chr10_72223275_+	ENSG00000167985.7	-6.95977972698024	-3.91138629465962	0.000109280708733118	0.0376271606863617
chr5_131320204_+	ENSG00000163516.14	-10.4262332151981	-3.91138592450039	0.000109280869525444	0.0376271606863617
chr17_29753193_-	ENSG00000198755.11	-66.9699293781051	-3.91138473426341	0.000109281386550331	0.0376271606863617
chr5_91301300_-	ENSG00000253816.3	2.1838589551755	3.91138456687345	0.000109281459262741	0.0376271606863617
chr16_12761932_-	ENSG00000163545.11	-4.8594186877083	-3.91138432063976	0.000109281566224105	0.0376271606863617
chr11_72811704_-	ENSG00000132825.7	0.99321009838981	3.91138391240542	0.000109281743557094	0.0376271606863617
chr17_77158092_+	ENSG00000047056.16	-4.80514871194058	-3.91138307927756	0.000109282105460493	0.0376271606863617
chr19_11930817_+	ENSG00000086589.12	-6.31058209996973	-3.91138280636735	0.000109282224010532	0.0376271606863617
chr17_42260611_-	ENSG00000074054.20	-7.8296299734126	-3.91138244753897	0.00010928237988293	0.0376271606863617
chr7_100855361_+	ENSG00000004059.11	-7.01108884118128	-3.91137900498352	0.000109283875314288	0.0376275956143219
chr3_196742351_+	ENSG00000187764.11	-47.989080461703	-3.91137813829143	0.000109284251804679	0.0376276452780275
chr6_53293545_-	ENSG00000187037.8	-2.76704362975334	-3.9113764612857	0.000109284980298189	0.0376277661150237
chr11_108229711_+	ENSG00000105402.8	7.04394978646289	3.91137626110063	0.000109285067259158	0.0376277661150237
chr14_73312374_-	ENSG00000157106.17	-14.5970954242417	-3.91137498441191	0.000109285621857935	0.0376278771021324
chr3_49322617_-	ENSG00000104133.15	-8.41548862762043	-3.91137322164304	0.000109286387616285	0.0376280257354007
chr13_50021593_-	ENSG00000187608.10	386.837158490709	3.9113729213898	0.000109286518048769	0.0376280257354007
chr4_184781748_-	ENSG00000104419.17	-3.53348928422075	-3.91137123011157	0.000109287252756725	0.0376281656494931
chr11_72811034_-	ENSG00000155506.18	1.58627639339002	3.91137014119759	0.000109287725794181	0.0376281656494931
chr9_127773806_-	ENSG00000068400.13	-2.66705782883568	-3.91136993330358	0.000109287816106086	0.0376281656494931
chr2_197234223_-	ENSG00000188092.15	-2.19368731329815	-3.91136946337418	0.000109288020249884	0.0376281656494931
chr1_167506993_-	ENSG00000162894.12	-11.6293169561002	-3.91136931276408	0.000109288085677059	0.0376281656494931
chr1_35828659_+	ENSG00000101162.4	-7.20873049045765	-3.91136858435581	0.000109288402108528	0.0376281946324308
chr11_66089765_+	ENSG00000128928.10	-1.38324021445554	-3.91136788435619	0.000109288706199671	0.0376282193664579
chr17_30973529_+	ENSG00000204435.15	-4.35906471140462	-3.91136727719348	0.000109288969961611	0.0376282302150211
chr14_21460885_-	ENSG00000180992.7	-1.10581354130981	-3.91136643198643	0.000109289337135117	0.0376282766681005
chr20_32097436_+	ENSG00000012779.11	-22.8938865419234	-3.91136555301426	0.000109289718978047	0.0376283281716489
chr12_128962819_+	ENSG00000135956.9	-5.87305658218042	-3.91136498969622	0.000109289963695234	0.0376283324628387
chr9_120614144_-	ENSG00000172349.17	-23.7848769611076	-3.91136427381901	0.00010929027468808	0.0376283595725482
chr16_57177037_-	ENSG00000134058.12	-6.78697246667561	-3.9113635647101	0.000109290582741449	0.0376283856700907
chr19_39333279_-	ENSG00000157954.15	-3.9723913734201	-3.9113613186459	0.000109291558489306	0.0376286416520346
chr14_73312374_-	ENSG00000134698.11	-12.6121098145586	-3.91136058176949	0.000109291878609103	0.0376286719032798
chr1_26843676_+	ENSG00000120885.22	-8.89855968825531	-3.91135952072288	0.000109292339559096	0.0376287506414579
chr4_139088139_-	ENSG00000136689.19	-7.70125025738358	-3.91135897481458	0.000109292576718505	0.0376287523295991
chr14_73364726_-	ENSG00000110057.8	7.80791312081345	3.9113533046438	0.00010929504004447	0.0376295204713617
chr2_135774576_+	ENSG00000109452.12	-5.39118178466073	-3.91135263789514	0.000109295329707508	0.0376295402344548
chr16_12761932_-	ENSG00000170525.21	-5.57897119566356	-3.91135176396619	0.000109295709379284	0.0376295909867136
chr11_47365835_-	ENSG00000125347.14	-49.9727404659838	-3.91134860453909	0.000109297081978742	0.0376299343594049
chr11_66076602_+	ENSG00000175938.7	-3.86219938166155	-3.91134777096702	0.000109297444123254	0.0376299343594049
chr2_101845475_+	ENSG00000156587.16	6.70116119034599	3.91134709764934	0.000109297736646239	0.0376299343594049
chr11_65441427_+	ENSG00000156738.18	-5.89208271377943	-3.9113469752712	0.000109297789813525	0.0376299343594049
chr1_150734558_-	ENSG00000165801.10	-6.81966844921241	-3.91134679524069	0.000109297868027972	0.0376299343594049
chr11_47365835_-	ENSG00000185359.14	-7.98670888469286	-3.91134519355217	0.000109298563885611	0.0376300939689169
chr10_29637058_-	ENSG00000122643.22	8.93607851573069	3.91134009974572	0.000109300776930638	0.0376307759248031
chr1_32253486_+	ENSG00000151948.12	4.02108291414353	3.91133929552905	0.000109301126332891	0.0376308162522088
chr1_27880324_+	ENSG00000156639.12	-7.02870644051895	-3.9113386923991	0.000109301388371135	0.0376308265013268
chr6_24885315_-	ENSG00000012779.11	-16.2230871861339	-3.91133314936464	0.000109303796647861	0.0376314260395398
chr6_11376053_-	ENSG00000069424.15	-18.4529794145238	-3.91133308721849	0.000109303823648721	0.0376314260395398
chr5_39212277_-	ENSG00000023287.13	-8.8124500458622	-3.91133308044804	0.000109303826590306	0.0376314260395398
chr8_43020583_+	ENSG00000163545.11	-6.2833941819999	-3.9113306713256	0.000109304873295302	0.0376317064339572
chr5_142806193_+	ENSG00000138081.21	6.85980822764094	3.91132921849352	0.000109305504520029	0.0376317745684116
chr2_218236704_+	ENSG00000132376.20	-9.87146598375646	-3.91132914661903	0.000109305535748057	0.0376317745684116
chr10_73832551_-	ENSG00000167995.17	-11.3449611142819	-3.91132790567033	0.00010930607491683	0.0376318802258007
chr16_48354469_+	ENSG00000180747.15	-10.8351545291077	-3.91132500317078	0.000109307336007903	0.0376322344255214
chr12_25082520_+	ENSG00000125107.18	-11.7168751742017	-3.91132440323127	0.000109307596674043	0.0376322441990439
chr8_52708903_-	ENSG00000273899.5	-5.20198337259583	-3.91132293690954	0.000109308233774788	0.0376323835705522
chr17_8468883_+	ENSG00000158769.18	4.77604787850194	3.9113214386597	0.000109308884751583	0.0376325145809242
chr8_70143046_-	ENSG00000160305.18	2.80662960410911	3.9113209918884	0.000109309078870617	0.0376325145809242
chr5_91295958_-	ENSG00000141401.12	-6.15517964024108	-3.9113182358579	0.000109310276354001	0.0376327572860518
chr12_100051854_-	ENSG00000151694.14	-3.01618762638125	-3.91131751741048	0.000109310588518354	0.0376327572860518
chr4_176331087_+	ENSG00000174738.13	-1.46758524616751	-3.9113169296146	0.000109310843915431	0.0376327572860518
chr7_28694645_+	ENSG00000102882.12	-2.38516964417492	-3.91131676200953	0.000109310916739873	0.0376327572860518
chr18_13557033_+	ENSG00000212907.2	41.099010557857	3.91131645740803	0.000109311049089407	0.0376327572860518
chr5_91301300_-	ENSG00000135823.14	1.15243849498581	3.91131616180701	0.000109311177528379	0.0376327572860518
chr16_12767702_-	ENSG00000223501.9	-3.47696056216384	-3.91131430435763	0.000109311984595449	0.0376329551682946
chr2_191012196_-	ENSG00000179820.16	14.7548947151664	3.91131220755544	0.000109312895668782	0.0376331090216216
chr15_88643623_+	ENSG00000172354.10	-31.5601021081139	-3.91131220666072	0.000109312896057545	0.0376331090216216
chr17_59775584_+	ENSG00000137312.15	-11.9650025363035	-3.91131046723977	0.000109313651852011	0.0376332875680532
chr10_17687220_+	ENSG00000107829.15	-1.84601176240028	-3.911309943898	0.000109313879249809	0.0376332875680532
chr12_128914709_+	ENSG00000110697.13	-9.1160225223289	-3.91130867067807	0.000109314432479859	0.0376333780019727
chr14_71340832_+	ENSG00000132612.16	-2.55313476778288	-3.91130776700059	0.000109314825140679	0.0376333780019727
chr12_10316638_+	ENSG00000115541.11	9.14270586700326	3.91130740063487	0.000109314984332217	0.0376333780019727
chr1_207769111_+	ENSG00000181090.21	-5.07591688682117	-3.91130720100761	0.000109315071073422	0.0376333780019727
chr18_21665416_-	ENSG00000180509.12	-3.31413548805386	-3.91130537645241	0.000109315863874578	0.037633524556486
chr12_104615848_+	ENSG00000121716.20	-8.65351463094207	-3.91130500028355	0.000109316027327207	0.037633524556486
chr17_49831076_+	ENSG00000162777.17	-13.5663617259108	-3.91130461754947	0.000109316193632785	0.037633524556486
chr1_155474579_-	ENSG00000104880.18	6.01139208422295	3.91130356399596	0.000109316651424006	0.037633561445387
chr6_26130449_+	ENSG00000168404.13	-10.8829306390305	-3.91130330179109	0.000109316765357834	0.037633561445387
chr12_53177026_-	ENSG00000005339.15	-8.66445742047064	-3.91130272283378	0.00010931701692802	0.0376335680842107
chr12_128889905_+	ENSG00000117984.15	-21.4213141606386	-3.91130144504182	0.000109317572159772	0.037633640655266
chr9_33835822_+	ENSG00000125735.11	-4.93704234678618	-3.91130116854822	0.00010931769230333	0.037633640655266
chr20_3962132_-	ENSG00000132694.19	-3.61462764998505	-3.91130010779272	0.000109318153229959	0.037633710322395
chr12_104492867_+	ENSG00000198909.8	-9.81631783219116	-3.91129963368023	0.00010931835924511	0.037633710322395
chr1_40046295_+	ENSG00000113749.7	-9.87993724484188	-3.91129586520326	0.000109319996766937	0.0376341940846388
chr12_40231438_+	ENSG00000123575.9	-0.983680889454464	-3.91129414436123	0.000109320744534676	0.0376343715412423
chr8_25384848_+	ENSG00000275023.5	-5.88360893553379	-3.91129220319302	0.000109321588047875	0.0376345819580135
chr14_91218528_+	ENSG00000198804.2	-107.971603787566	-3.91128958625552	0.000109322725218916	0.037634893467068
chr1_150996625_-	ENSG00000061938.20	-8.39956753289489	-3.91128596318529	0.00010932429961607	0.0376353014844005
chrX_47209180_+	ENSG00000136689.19	-5.08725494458127	-3.91128578963947	0.000109324375030561	0.0376353014844005
chr20_3867578_+	ENSG00000132819.17	-26.4984296264031	-3.91128153574842	0.000109326223578125	0.0376358578832952
chr1_167506993_-	ENSG00000138668.19	-14.381762502219	-3.91128058956701	0.000109326634749552	0.0376359194601265
chr1_35826947_+	ENSG00000141068.14	-4.11316576131017	-3.9112783252547	0.000109327618732276	0.0376361782277471
chr22_40268338_+	ENSG00000075240.17	-4.53038949171841	-3.91127662323616	0.000109328358369351	0.0376363528781322
chr12_121263336_-	ENSG00000093134.15	-14.7316170394693	-3.91127577001214	0.000109328729152124	0.0376364005497304
chr1_226067634_+	ENSG00000149187.18	8.86586231798849	3.91127443240439	0.000109329310434352	0.0376364211802795
chr10_101787871_-	ENSG00000052841.15	-6.08769015823915	-3.91127404791181	0.000109329477523266	0.0376364211802795
chr11_46021706_-	ENSG00000117984.15	-22.3134641712912	-3.91127402842471	0.000109329485991781	0.0376364211802795
chr9_77879452_-	ENSG00000128609.16	5.69876372726792	3.91127226128361	0.000109330253941337	0.0376365303858372
chr4_112353703_+	ENSG00000130066.16	-93.6040875824842	-3.91127222932463	0.000109330267829853	0.0376365303858372
chr22_26719588_+	ENSG00000137486.17	-3.62352259997933	-3.91127097481124	0.000109330813009071	0.0376366380916382
chr2_174376049_-	ENSG00000163297.17	-15.5671875500939	-3.91126958181345	0.000109331418373059	0.0376367616276218
chr5_91301300_-	ENSG00000270647.6	3.99164119953729	3.91126907993004	0.000109331636480529	0.0376367616276218
chr6_26129483_+	ENSG00000204160.12	-11.4610716024549	-3.91126705789009	0.000109332515218715	0.0376369841576793
chr17_30816768_-	ENSG00000107745.19	-7.47982891124025	-3.91126428343658	0.0001093337209517	0.0376373192523161
chr5_91297625_-	ENSG00000128383.13	-78.4130113538057	-3.91126357336199	0.000109334029540748	0.0376373455110654
chr12_14959201_-	ENSG00000175115.13	6.00755516309171	3.91126036735788	0.000109335422838108	0.0376377451708754
chr10_26507430_+	ENSG00000028137.19	-43.2407556059543	-3.91125841172729	0.000109336272743887	0.0376379577716739
chr22_43012790_-	ENSG00000068024.17	-8.03635313505049	-3.91125666145271	0.000109337033408438	0.037638139651202
chr20_63874920_+	ENSG00000116514.17	-4.56329472361702	-3.91125274395885	0.000109338735958728	0.0376385716288137
chr5_112736793_+	ENSG00000080503.24	8.23066726665278	3.9112527049393	0.000109338752916827	0.0376385716288137
chr2_135774576_+	ENSG00000196262.15	-51.9584224939011	-3.91124653848887	0.000109341432919196	0.037639414213802
chr18_13557033_+	ENSG00000119812.19	5.70494226640557	3.91124588387181	0.000109341717426114	0.0376394321777567
chr5_39212277_-	ENSG00000103569.10	-86.0267974442536	-3.9112444481285	0.000109342341425299	0.0376395670070848
chr17_77200371_+	ENSG00000100422.14	-6.90270109822014	-3.91124272212913	0.000109343091579313	0.0376397452627778
chr2_218237756_+	ENSG00000160613.14	-7.68962365292154	-3.91124081050546	0.00010934392241507	0.0376399103020767
chr10_17687404_+	ENSG00000124181.14	9.7060849406667	3.91124054993138	0.00010934403566704	0.0376399103020767
chr6_134182051_-	ENSG00000108651.10	4.31936701745725	3.91123925270262	0.00010934459947655	0.0376400244099683
chr12_51301118_-	ENSG00000089597.18	-3.7904202531974	-3.91123832321832	0.000109345003456403	0.0376400834988421
chr1_171493655_+	ENSG00000166333.14	-13.5499528856884	-3.91123732300183	0.000109345438180027	0.0376401531704418
chr1_40403460_+	ENSG00000204842.18	-4.18043665382035	-3.91123609303371	0.000109345972762731	0.0376402572163219
chr3_121638282_-	ENSG00000266094.8	-9.54940680970684	-3.91123402452967	0.000109346871805023	0.0376404115727865
chr4_152670496_-	ENSG00000015475.19	-8.64829979324599	-3.91123374743997	0.000109346992238172	0.0376404115727865
chr19_39333534_-	ENSG00000167978.17	19.3626354277461	3.91123345772923	0.000109347118157017	0.0376404115727865
chr12_53177026_-	ENSG00000220205.9	-3.4211300614805	-3.91123252236529	0.0001093475247012	0.0376404189585705
chr3_134823530_+	ENSG00000140575.13	-17.0708908933428	-3.91123233929743	0.000109347604269516	0.0376404189585705
chr22_47119758_+	ENSG00000179144.5	17.8404883237584	3.91123089034247	0.000109348234042844	0.0376405557696912
chr6_53293545_-	ENSG00000231758.3	-2.8274555616949	-3.91123013392178	0.000109348562814663	0.0376405889677656
chr19_10605874_+	ENSG00000169905.13	-6.19567309703609	-3.91122949117737	0.00010934884217879	0.0376406051583365
chr2_218235279_+	ENSG00000111642.16	-5.19576926644003	-3.91122789879757	0.000109349534297858	0.0376407086386298
chr1_182800939_+	ENSG00000135636.14	-10.6898648582441	-3.91122670928952	0.000109350051313654	0.0376407086386298
chr8_37888209_-	ENSG00000172216.6	-40.5783567995017	-3.91122641603306	0.000109350178776974	0.0376407086386298
chr11_47987144_+	ENSG00000135074.16	-5.02714081272903	-3.91122622326489	0.000109350262563344	0.0376407086386298
chr18_32070393_+	ENSG00000228113.7	3.72701076828367	3.91122612690265	0.000109350304447057	0.0376407086386298
chr2_26257184_+	ENSG00000173638.19	-8.8507779139253	-3.911225018773	0.000109350786095137	0.0376407226327164
chr17_64322274_-	ENSG00000070756.17	-38.9623029960543	-3.91122496432362	0.000109350809761589	0.0376407226327164
chr3_134823543_+	ENSG00000067182.8	-31.3454687627309	-3.91122303819569	0.000109351646957229	0.0376409042089131
chr11_33130351_-	ENSG00000137216.19	4.87047966129782	3.91122268166518	0.000109351801924647	0.0376409042089131
chr19_57787830_+	ENSG00000111641.12	5.53802283304979	3.91122029497529	0.00010935283931435	0.0376411813242799
chr2_241320556_+	ENSG00000119917.14	47.7115953305314	3.91121831149523	0.000109353701453468	0.0376413981142463
chr6_36543773_-	ENSG00000073849.16	-6.93429343780659	-3.91121714447971	0.000109354208711253	0.0376414274637193
chr22_29890397_+	ENSG00000161203.13	-17.664441948491	-3.91121704629896	0.000109354251386836	0.0376414274637193
chr12_62518163_+	ENSG00000224699.9	7.78000777843667	3.91121552278512	0.00010935491360464	0.0376414899616315
chr4_152631710_-	ENSG00000142599.19	-8.36613845123197	-3.91121531603271	0.000109355003472924	0.0376414899616315
chr12_64638082_+	ENSG00000248571.1	-4.71203517340488	-3.91121482474209	0.000109355217020626	0.0376414899616315
chr16_31891638_+	ENSG00000028137.19	-29.7614481354556	-3.91121432426263	0.00010935543456282	0.0376414899616315
chr1_27880607_+	ENSG00000110031.13	-1.809554450649	-3.91121355575008	0.000109355768611106	0.0376414899616315
chr12_128963591_+	ENSG00000134830.6	-11.373337810612	-3.9112134215078	0.000109355826962112	0.0376414899616315
chr19_10605874_+	ENSG00000277053.4	-8.2834332229458	-3.91121100064105	0.000109356879243758	0.0376417408014401
chr19_1033332_+	ENSG00000177272.9	-6.53885180852776	-3.91121067596207	0.000109357020373169	0.0376417408014401
chr18_36024429_-	ENSG00000196549.12	16.4606214643975	3.91120659065246	0.000109358796164516	0.0376422528128285
chr12_755854_+	ENSG00000277452.1	-10.0337237348869	-3.91120618486882	0.000109358972550948	0.0376422528128285
chr6_3069913_+	ENSG00000123329.20	-54.9240525359033	-3.91120542915436	0.000109359301046363	0.0376422626756328
chr17_59836947_+	ENSG00000146067.16	-3.73466167754874	-3.91120504994132	0.000109359465883768	0.0376422626756328
chr10_26464526_+	ENSG00000196547.15	-6.73955703622102	-3.91120098455208	0.000109361233053556	0.0376427602226546
chr17_59836947_+	ENSG00000159388.6	-4.13396732196348	-3.91120065557156	0.000109361376058126	0.0376427602226546
chr22_42984251_-	ENSG00000149357.10	-12.9501472898984	-3.91119843173114	0.000109362342744161	0.037642959864123
chr12_104686036_+	ENSG00000116871.15	-9.86231558640679	-3.91119825227433	0.000109362420752984	0.037642959864123
chr10_17687378_+	ENSG00000165699.15	-2.76993933923109	-3.91119746042009	0.000109362764968014	0.0376429983705041
chr17_75384497_-	ENSG00000145016.16	-5.57768404382783	-3.91119630487985	0.000109363267277348	0.037643091293149
chr12_110580536_-	ENSG00000213347.10	-17.3734097437571	-3.91119415230541	0.00010936420299982	0.0376432940172436
chr22_40171291_+	ENSG00000136929.13	13.3348814873821	3.91119388099885	0.000109364320937115	0.0376432940172436
chr12_64642296_+	ENSG00000142599.19	-9.0382881575521	-3.91119318514473	0.000109364623426303	0.037643318160547
chr14_71340859_+	ENSG00000149091.15	-11.2431981606048	-3.91119121895151	0.000109365478138742	0.0376433832693134
chr17_59775584_+	ENSG00000048707.15	-5.49696162919119	-3.9111909517507	0.000109365594292543	0.0376433832693134
chr16_28168842_-	ENSG00000204767.4	-3.70478475419717	-3.91119093315098	0.000109365602377955	0.0376433832693134
chr2_218235450_+	ENSG00000214021.16	-3.82209922188799	-3.91119061202843	0.000109365741972025	0.0376433832693134
chr17_59836947_+	ENSG00000133805.15	-1.55650510144167	-3.91118935387555	0.000109366288900932	0.0376434335268544
chrX_77828394_-	ENSG00000132475.10	109.970017151285	3.91118920716001	0.000109366352679492	0.0376434335268544
chr8_55903832_+	ENSG00000175029.17	-3.03269251478612	-3.91118854291179	0.000109366641434596	0.0376434529422992
chr13_40655843_-	ENSG00000002919.15	4.11216797439718	3.91118781509241	0.000109366957825526	0.037643481869755
chr12_31957332_-	ENSG00000260528.5	-62.4409875006342	-3.91118591912988	0.000109367782024942	0.0376436855814952
chr10_19823465_+	ENSG00000131759.18	-6.18778372578265	-3.91118413002261	0.000109368559778393	0.0376438634431094
chr17_51193867_-	ENSG00000164062.13	-3.45401274790683	-3.91118366145575	0.000109368763472745	0.0376438634431094
chr7_143220602_-	ENSG00000180448.10	-32.6184483193779	-3.9111818922504	0.000109369532581022	0.0376440481908467
chr3_169972610_+	ENSG00000112576.13	19.8590009320828	3.9111810499891	0.000109369898730339	0.0376440869866571
chr6_36511561_-	ENSG00000163319.11	5.46533217277083	3.91118056400534	0.000109370109998577	0.0376440869866571
chr6_26129483_+	ENSG00000146457.16	-8.55758744823478	-3.9111788205612	0.000109370867916759	0.0376442678812321
chr20_36936399_-	ENSG00000133106.15	-25.8071735500465	-3.91117793990979	0.000109371250759541	0.0376443089354671
chr20_48643736_-	ENSG00000107521.19	-3.34291908548503	-3.91117747723003	0.000109371451899352	0.0376443089354671
chr12_32578683_+	ENSG00000162711.18	2.60964008634687	3.91117627767	0.000109371973383215	0.0376443784488471
chr3_71720422_-	ENSG00000019582.15	-91.1555023365828	-3.91117594370438	0.000109372118568265	0.0376443784488471
chr10_17686516_+	ENSG00000179889.19	-2.70388083774877	-3.91117512207901	0.000109372475754681	0.0376444214148141
chr12_290064_-	ENSG00000125503.13	10.7510514819502	3.91116962757133	0.000109374864418528	0.0376451489575341
chr14_73145911_+	ENSG00000160785.13	-3.77762421818334	-3.9111691908501	0.000109375054279371	0.0376451489575341
chr16_31365676_+	ENSG00000035687.10	6.19086131505184	3.91116845521824	0.000109375374089777	0.0376451790573914
chr11_14708288_+	ENSG00000125743.10	27.6636318497337	3.91116783960361	0.000109375641724276	0.0376451911990824
chr14_91218924_+	ENSG00000127507.18	-6.6146837528385	-3.91116698797005	0.000109376011967513	0.0376452386567873
chr14_92661562_+	ENSG00000266714.9	-12.2601540204819	-3.9111658586215	0.000109376502947718	0.037645258152488
chr7_100855361_+	ENSG00000076928.18	-26.9009829433566	-3.91116578874277	0.000109376533327313	0.037645258152488
chr7_105281363_-	ENSG00000103249.18	-3.39354000983818	-3.91116518385182	0.000109376796302394	0.0376452686902311
chr12_765024_+	ENSG00000105963.15	-5.52282767162293	-3.91116132330829	0.000109378474679788	0.0376457663795827
chr12_14959201_-	ENSG00000130402.13	7.2091730914534	3.91115998916469	0.000109379054706499	0.0376458860384601
chr4_87353278_-	ENSG00000065357.20	-33.0658718717734	-3.91115908422306	0.000109379448136806	0.0376458882585939
chr10_20247196_+	ENSG00000126709.15	109.346163996883	3.9111589054015	0.00010937952588101	0.0376458882585939
chr3_194649463_-	ENSG00000143977.14	6.00094128215124	3.91115788286484	0.000109379970438571	0.0376458977723098
chr10_69099375_+	ENSG00000127954.13	-39.9062042808722	-3.91115595825374	0.000109380807186237	0.0376458977723098
chr6_149725465_-	ENSG00000200204.1	17.8419541278225	3.91115585362866	0.000109380852673413	0.0376458977723098
chr3_170165718_-	ENSG00000130775.16	32.338329361694	3.91115536820011	0.000109381063720313	0.0376458977723098
chr6_134181626_-	ENSG00000070413.20	-9.68701140072975	-3.91115518462716	0.000109381143531342	0.0376458977723098
chr22_20573238_+	ENSG00000079805.18	-37.5351286503929	-3.91115493499721	0.000109381252061703	0.0376458977723098
chr12_128964303_+	ENSG00000089127.14	-40.7532273659672	-3.91115484157307	0.000109381292679275	0.0376458977723098
chr14_73449130_-	ENSG00000125817.8	-1.6845078537089	-3.91115445129782	0.000109381462357557	0.0376458977723098
chr17_30974047_+	ENSG00000170271.11	-11.6735738112705	-3.91115403170733	0.000109381644781372	0.0376458977723098
chr3_179373934_+	ENSG00000198019.13	7.34320441957625	3.91115299408595	0.00010938209590545	0.0376459730635126
chr6_26125804_+	ENSG00000136807.14	1.73334391775988	3.91115160263263	0.000109382700866931	0.0376460357827437
chr5_143209682_+	ENSG00000177409.12	16.6937510899975	3.91115081018431	0.00010938304540072	0.0376460357827437
chr6_42005848_-	ENSG00000160796.18	-26.5032956783957	-3.91115064776398	0.000109383116016544	0.0376460357827437
chr7_28688464_+	ENSG00000005007.13	-13.8209116113908	-3.91115043713862	0.000109383207590635	0.0376460357827437
chr17_8473370_+	ENSG00000237550.5	35.6452229133833	3.91114760601834	0.000109384438490606	0.0376463116287857
chr4_139170922_-	ENSG00000222112.1	-9.0933760587776	-3.91114752478288	0.000109384473809933	0.0376463116287857
chr12_128968066_+	ENSG00000173039.19	-3.10500644196764	-3.91114638866637	0.000109384967768691	0.0376463182152758
chr1_27880829_+	ENSG00000254470.3	-8.17528315916048	-3.91114601568736	0.000109385129932314	0.0376463182152758
chr5_115206616_-	ENSG00000100528.12	-1.52542172818067	-3.91114554273311	0.000109385335563451	0.0376463182152758
chr8_141143490_+	ENSG00000137100.16	-4.47619362170984	-3.91114501055108	0.000109385566946091	0.0376463182152758
chr16_71927414_+	ENSG00000281005.1	-4.42651085003579	-3.9111443098786	0.000109385871585884	0.0376463182152758
chr17_78769851_-	ENSG00000107263.18	-6.99231467635173	-3.91114427411478	0.000109385887135371	0.0376463182152758
chr15_41286534_+	ENSG00000055483.19	-5.45684370303367	-3.91114078998573	0.000109387401984159	0.0376466534315296
chr2_24689599_+	ENSG00000003400.15	-3.2126408104447	-3.91114026357365	0.000109387630862227	0.0376466534315296
chr7_100856558_+	ENSG00000237441.10	-13.7714854308481	-3.9111401958448	0.000109387660310004	0.0376466534315296
chr11_66076602_+	ENSG00000204634.13	-4.4838546692856	-3.91113989615227	0.000109387790613192	0.0376466534315296
chr1_202538192_+	ENSG00000137207.12	-7.34349629318178	-3.91113831785253	0.000109388476843885	0.0376468096319949
chr9_127772432_-	ENSG00000102096.9	-8.5938201722858	-3.91113652193144	0.000109389257699364	0.0376468963601091
chr20_4012295_-	ENSG00000145335.17	90.4333705492224	3.91113553912786	0.00010938968501857	0.0376468963601091
chr2_230715883_+	ENSG00000163728.11	-8.0390368504567	-3.91113539003265	0.000109389749844732	0.0376468963601091
chr16_23943323_+	ENSG00000116852.15	-4.1477597643625	-3.91113536464765	0.000109389760882057	0.0376468963601091
chr19_8540447_-	ENSG00000105700.11	-2.61551072973145	-3.91113437572653	0.000109390190863027	0.0376468963601091
chr10_72223275_+	ENSG00000132182.12	-5.17892573550214	-3.91113355137108	0.000109390549292386	0.0376468963601091
chr9_37133055_+	ENSG00000167548.16	-13.0739380879098	-3.91113351397342	0.000109390565552895	0.0376468963601091
chr5_91293666_-	ENSG00000174885.13	-11.3794932815441	-3.91113346282749	0.000109390587791163	0.0376468963601091
chr11_6740543_-	ENSG00000244682.7	-23.1852499829259	-3.91113160663634	0.000109391394866539	0.0376470941458201
chr15_24982669_+	ENSG00000072501.19	-1.15518265471327	-3.91112972177541	0.000109392214413362	0.0376472523566692
chr10_17687322_+	ENSG00000084676.15	-3.7127994443523	-3.91112948049982	0.000109392319321598	0.0376472523566692
chr10_17217102_-	ENSG00000168010.11	55.8408989870001	3.91112684017422	0.000109393467359005	0.037647567481841
chr20_5590443_-	ENSG00000064932.16	6.17714143075139	3.91112433631985	0.000109394556068036	0.0376477954001298
chr4_101273543_-	ENSG00000134215.16	2.82315393341429	3.91112404879599	0.000109394681087874	0.0376477954001298
chr3_141589639_+	ENSG00000133835.17	-9.54900459274984	-3.91112371380325	0.000109394826748086	0.0376477954001298
chr1_46593809_-	ENSG00000180628.15	-5.14268347985143	-3.91112269479904	0.000109395269828586	0.0376478679138641
chr10_17687378_+	ENSG00000114395.11	-1.84411143454814	-3.91112140307725	0.000109395831493806	0.0376479812375783
chr3_49360596_-	ENSG00000237441.10	-9.61989977554769	-3.91112037523673	0.000109396278420382	0.0376480550742132
chr6_42038356_-	ENSG00000115267.8	9.4235621146141	3.91111892785319	0.000109396907775975	0.0376481916922235
chr2_197276166_-	ENSG00000220205.9	-4.3341307069856	-3.91111761258793	0.000109397479686481	0.0376483085403645
chr19_57216232_+	ENSG00000165879.9	8.41740664763146	3.91111419728044	0.000109398964761539	0.0376486811431343
chr4_73255852_-	ENSG00000025800.14	-2.18533281192395	-3.91111405381614	0.000109399027144409	0.0376486811431343
chr8_55895528_+	ENSG00000273136.7	-8.10636484792307	-3.91111324954356	0.000109399376868489	0.0376486944372443
chr2_218236632_+	ENSG00000172543.8	-5.90974628283286	-3.91111289615704	0.000109399530532869	0.0376486944372443
chr12_100051854_-	ENSG00000100083.19	-3.6345061619281	-3.91111053647076	0.000109400556609294	0.0376488982646821
chr3_172167141_+	ENSG00000168394.11	-29.3199743653969	-3.9111104652575	0.000109400587575522	0.0376488982646821
chr14_73312374_-	ENSG00000169057.24	-9.97851645150712	-3.91110855331538	0.000109401418963598	0.0376491044054847
chr6_160053812_+	ENSG00000128383.13	-92.0217276168575	-3.9111070310248	0.000109402080920053	0.0376492522378013
chr4_470061_-	ENSG00000134686.18	-15.9544334815835	-3.91110435285125	0.000109403245512608	0.03764951923688
chr6_41986486_-	ENSG00000206172.8	15188.5318414498	3.91110404957252	0.000109403377392835	0.03764951923688
chr12_111433637_+	ENSG00000108788.12	-7.45419694985999	-3.91110364360937	0.000109403553925439	0.03764951923688
chr17_77202826_+	ENSG00000078369.18	-13.0793281350978	-3.91110265594135	0.000109403983412853	0.037649587066651
chr10_17687220_+	ENSG00000100142.16	-1.97792577773934	-3.91110032037492	0.000109404999040218	0.0376497278316769
chr9_130704452_+	ENSG00000142937.12	-206.826428830677	-3.91109935715413	0.000109405417901974	0.0376497278316769
chr7_105006059_-	ENSG00000033327.13	-5.17977735602193	-3.91109931328609	0.000109405436978266	0.0376497278316769
chr10_17686651_+	ENSG00000100028.12	-2.04095825896199	-3.91109925539156	0.000109405462154069	0.0376497278316769
chr1_27880324_+	ENSG00000213930.12	-9.38192520778008	-3.9110990433009	0.000109405554383077	0.0376497278316769
chr2_197276166_-	ENSG00000156675.16	-16.1589157973581	-3.91109694880231	0.000109406465193412	0.0376499221267514
chr5_131687243_-	ENSG00000013810.20	-14.3069988173168	-3.91109659731467	0.000109406618041474	0.0376499221267514
chr4_152673483_-	ENSG00000089639.11	-22.139266657925	-3.91109614176633	0.000109406816141714	0.0376499221267514
chr12_64630271_+	ENSG00000234506.5	7.91332024305846	3.91109557489501	0.000109407062652461	0.0376499269871536
chr15_40694307_-	ENSG00000251474.6	1.52988073583607	3.91109300647744	0.000109408179566037	0.0376502313760355
chr19_11329963_-	ENSG00000034152.19	10.3407513720752	3.911089869786	0.000109409543616385	0.0376506165604164
chr19_1033332_+	ENSG00000163681.16	-7.54554281422918	-3.91108919878699	0.00010940983541525	0.0376506165604164
chr7_100855033_+	ENSG00000108349.17	-7.06534328649021	-3.91108882940246	0.000109409996050653	0.0376506165604164
chr2_47881930_-	ENSG00000100083.19	-7.26485864542852	-3.91108827566687	0.000109410236855797	0.0376506194558608
chr20_3997668_-	ENSG00000171608.16	-15.7888032658725	-3.91108665206175	0.000109410942922141	0.0376507824582052
chr10_17686624_+	ENSG00000088766.12	-0.771491396116616	-3.9110838201065	0.000109412174480881	0.0376510582078955
chr4_152670496_-	ENSG00000011422.12	-13.7081387565076	-3.91108374067957	0.000109412209022197	0.0376510582078955
chr13_21374438_-	ENSG00000132274.16	39.6692786909866	3.9110814998288	0.000109413183531428	0.0376513135849552
chrX_154070822_-	ENSG00000122122.10	10.2804952350496	3.91108051277244	0.000109413612788651	0.0376513813289642
chr12_111433637_+	ENSG00000197013.10	-4.47213906894781	-3.91107923233973	0.000109414169633583	0.0376514929780387
chr1_173945878_-	ENSG00000142669.15	-19.4739298000345	-3.9110784854191	0.000109414494461711	0.037651524785421
chr6_53293434_-	ENSG00000183597.16	-3.59545302790554	-3.91107766848646	0.000109414849738389	0.037651567070548
chr6_42629515_+	ENSG00000233306.2	5.491335924419	3.91107513947434	0.000109415949590001	0.0376518102899845
chr6_26125804_+	ENSG00000113140.11	2.44405253693633	3.91107497452169	0.000109416021327248	0.0376518102899845
chr20_50912343_-	ENSG00000198804.2	-163.851143406854	-3.91107257159565	0.000109417066355163	0.0376520184514518
chr7_105023574_+	ENSG00000160445.11	-4.67020348060904	-3.91107251482815	0.000109417091043351	0.0376520184514518
chr7_28688464_+	ENSG00000160785.13	-6.00123817962644	-3.91107079127219	0.000109417840620511	0.0376521036270073
chr8_55966437_+	ENSG00000124635.9	18.2102540521541	3.91107036925818	0.000109418024155797	0.0376521036270073
chr18_13557033_+	ENSG00000165813.20	3.63810160748653	3.91107034256375	0.000109418035765303	0.0376521036270073
chr19_11930817_+	ENSG00000131236.18	-45.6882574023501	-3.91106833621512	0.000109418908337029	0.0376523239174525
chr20_3872420_+	ENSG00000115204.15	-9.4471355397968	-3.91106676016822	0.000109419593772863	0.0376524554338469
chr22_29890315_+	ENSG00000022840.16	-33.4580410702989	-3.91106632824595	0.000109419781620143	0.0376524554338469
chr22_31744422_-	ENSG00000204010.3	4.71505606657747	3.91106585431992	0.000109419987735621	0.0376524554338469
chr14_50933701_-	ENSG00000186529.16	-12.0183679295969	-3.91106386814423	0.000109420851548595	0.0376526468790092
chr17_29735862_-	ENSG00000130779.21	-4.8524939148506	-3.91106316024762	0.000109421159423362	0.0376526468790092
chr10_17686516_+	ENSG00000009954.11	-1.51465222718709	-3.91106297199745	0.000109421241296299	0.0376526468790092
chr12_110682056_-	ENSG00000129566.13	-5.60591923214281	-3.9110605384356	0.000109422299695563	0.0376528705480018
chr4_83111416_-	ENSG00000152332.16	-4.8862821263308	-3.91106040873645	0.000109422356104299	0.0376528705480018
chr5_39212277_-	ENSG00000185900.11	-2.94675634730419	-3.91105918879667	0.000109422886681678	0.0376529731506088
chr22_20573238_+	ENSG00000077684.16	-6.28835574491699	-3.91105690037502	0.000109423881970794	0.0376532356621179
chr2_143271750_+	ENSG00000147403.18	-142.058948292738	-3.91105610338309	0.000109424228603591	0.0376532749675138
chr6_53293434_-	ENSG00000108219.15	-2.47989342841725	-3.91105545025575	0.000109424512666664	0.0376532927423189
chr7_28743046_+	ENSG00000138185.20	-18.6469503865126	-3.91105092048464	0.000109426482808127	0.0376537975748644
chr12_64629219_+	ENSG00000149823.9	-14.0881270819154	-3.91105074547272	0.000109426558927048	0.0376537975748644
chr7_140815270_-	ENSG00000138134.12	-1.92975703228802	-3.91105044160366	0.00010942669109065	0.0376537975748644
chr8_38973038_+	ENSG00000182154.8	-7.72810015559818	-3.91104993965283	0.000109426909407484	0.0376537975748644
chr3_12598643_-	ENSG00000171681.12	-8.26248466967079	-3.91104897110728	0.000109427330664652	0.0376538625567564
chr7_149480573_-	ENSG00000171853.16	-8.9721029862086	-3.91104626069262	0.000109428509534873	0.0376540749073227
chr12_110017829_+	ENSG00000133048.13	-32.9046854131332	-3.91104621501609	0.000109428529401569	0.0376540749073227
chr18_21665416_-	ENSG00000115165.10	-21.3458481397646	-3.91104544790643	0.000109428863051187	0.0376540749073227
chr9_78014506_-	ENSG00000197045.13	5.84966857364711	3.91104541483636	0.000109428877434829	0.0376540749073227
chr6_35316243_+	ENSG00000130520.11	-7.05647060401993	-3.91104479096931	0.000109429148782702	0.037654088304807
chr19_51133503_+	ENSG00000157014.11	-3.90120501207991	-3.91104375993908	0.000109429597225569	0.0376541626397127
chr6_36544777_-	ENSG00000162231.14	-6.24950468012643	-3.91104077591524	0.000109430895125754	0.0376545062876848
chr8_51855755_-	ENSG00000204054.14	-10.2316748744856	-3.9110403951117	0.000109431060757176	0.0376545062876848
chr17_74469664_+	ENSG00000030582.18	-23.2017511502588	-3.91103932184882	0.000109431527576747	0.0376545869445182
chr8_55903832_+	ENSG00000108819.11	-5.63164522262476	-3.91103818151673	0.000109432023570378	0.0376546237187501
chr7_28688464_+	ENSG00000167536.14	-8.15070489047512	-3.91103800745053	0.000109432099281602	0.0376546237187501
chr14_103681486_+	ENSG00000140553.18	-2.88740187575203	-3.91103716476965	0.000109432465811833	0.037654669866213
chr11_47994615_+	ENSG00000155313.15	-3.18187040857949	-3.91103564225635	0.000109433128043114	0.0376548177611805
chr13_28152473_+	ENSG00000111540.16	-6.19720558530094	-3.91103160956699	0.00010943488211709	0.0376552829517017
chr17_77201653_+	ENSG00000105656.13	-6.04841207720354	-3.91103146539229	0.000109434944828361	0.0376552829517017
chr3_14420669_+	ENSG00000169891.18	-4.71259334052291	-3.91102881992211	0.000109436095527275	0.0376555989200601
chr5_131687243_-	ENSG00000100227.18	-5.9925081884938	-3.91102807456553	0.000109436419736741	0.0376556305029439
chr3_188230607_+	ENSG00000077458.13	-2.3487855083878	-3.91102488075869	0.000109437808964564	0.0376560285437034
chr17_59836947_+	ENSG00000076928.18	-13.3986195695755	-3.91102233022782	0.000109438918395077	0.0376563063782771
chr3_14420231_+	ENSG00000179526.17	-4.16876299109012	-3.91102186957352	0.000109439118771725	0.0376563063782771
chr2_218130299_+	ENSG00000173039.19	1.59006461439534	3.91102142144551	0.00010943931369999	0.0376563063782771
chr4_87353202_-	ENSG00000130813.18	-4.15516230695864	-3.91101958564699	0.000109440112245387	0.0376563711891163
chr12_25221437_-	ENSG00000174903.16	-6.29037096693873	-3.91101915717293	0.000109440298626103	0.0376563711891163
chr1_35827075_+	ENSG00000151651.16	-29.296691963098	-3.91101895684353	0.000109440385766923	0.0376563711891163
chr10_26761083_-	ENSG00000076321.11	-1.47871276655126	-3.91101841474252	0.000109440621574517	0.0376563711891163
chr3_12611578_-	ENSG00000160211.19	-6.88106261632117	-3.91101831677083	0.000109440664191105	0.0376563711891163
chr17_39760506_-	ENSG00000147403.18	-172.433876953485	-3.91101709152605	0.000109441197160205	0.0376564066654282
chr4_128931663_-	ENSG00000138646.9	5.36768776293872	3.9110170110888	0.000109441232149686	0.0376564066654282
chr15_34270598_-	ENSG00000235328.1	-12.8958171737751	-3.91101477700743	0.000109442203959135	0.0376566610707367
chr19_8541678_-	ENSG00000187239.17	-7.80106174254849	-3.91101268826806	0.000109443112553247	0.0376567260206151
chr17_59782092_+	ENSG00000287736.1	-3.34011985010924	-3.91101168512515	0.000109443548919345	0.0376567260206151
chr2_191701679_+	ENSG00000114316.13	-24.837243844276	-3.91101166232804	0.000109443558836082	0.0376567260206151
chr16_23920901_+	ENSG00000187037.8	-5.37981174568266	-3.9110116208887	0.000109443576862187	0.0376567260206151
chrX_65685696_+	ENSG00000224397.7	4.48029577015916	3.9110106731809	0.000109443989115686	0.0376567260206151
chr11_33268160_+	ENSG00000167615.17	-10.9041160685298	-3.91101064549891	0.000109444001157392	0.0376567260206151
chr14_91116797_+	ENSG00000141551.14	-18.3219459912254	-3.91101059492305	0.000109444023157965	0.0376567260206151
chr14_91217602_+	ENSG00000198089.16	-5.35007231881224	-3.91101006849516	0.000109444252155137	0.0376567260206151
chr4_184781774_-	ENSG00000089639.11	-6.7794800431369	-3.91100915433677	0.000109444649816917	0.0376567828725436
chr1_176041462_-	ENSG00000169020.10	13.6067881910617	3.91100669993598	0.000109445717495768	0.0376570133645467
chr12_53177026_-	ENSG00000114626.18	-22.6074518992534	-3.9110065457362	0.000109445784573918	0.0376570133645467
chr18_21665422_-	ENSG00000179526.17	-2.63291307206492	-3.9110055293769	0.000109446226699365	0.0376570753130423
chrX_74225736_-	ENSG00000231074.9	-5.59401574384809	-3.91100426166992	0.00010944677816569	0.0376570753130423
chr2_69461717_-	ENSG00000196924.19	-36.8068050309066	-3.91100376322157	0.000109446994996865	0.0376570753130423
chr20_5588709_-	ENSG00000279277.2	-5.22459733429064	-3.91100323842296	0.000109447223291166	0.0376570753130423
chr1_175999697_-	ENSG00000133048.13	16.3744550842534	3.91100296263514	0.000109447343262678	0.0376570753130423
chr11_46111394_-	ENSG00000167555.14	-1.76603134931043	-3.91100292598426	0.000109447359206328	0.0376570753130423
chr3_14462578_+	ENSG00000134698.11	-10.3139678530749	-3.91099857949733	0.000109449250004908	0.0376574565044552
chr11_65442678_+	ENSG00000150995.20	-8.03902756195812	-3.91099716864247	0.000109449863758345	0.0376574565044552
chrX_74225736_-	ENSG00000103061.13	-2.56884646549864	-3.91099708787869	0.000109449898892492	0.0376574565044552
chr11_2456182_+	ENSG00000159202.18	-3.39905455333066	-3.91099701923853	0.000109449928752591	0.0376574565044552
chr18_9611903_-	ENSG00000133106.15	14.5905405882332	3.91099698453996	0.000109449943847296	0.0376574565044552
chr1_161896332_+	ENSG00000168995.13	3.60289193502674	3.91099558362727	0.000109450553279314	0.0376574565044552
chr10_72223275_+	ENSG00000196312.15	-5.27999154783935	-3.91099523503721	0.000109450704925196	0.0376574565044552
chr5_139566560_+	ENSG00000173327.8	-16.7983842398463	-3.91099521245721	0.0001094507147481	0.0376574565044552
chr8_38377422_-	ENSG00000127884.5	-1.94482381310042	-3.91099507784707	0.000109450773307126	0.0376574565044552
chr17_51193867_-	ENSG00000130803.15	-1.67460373554603	-3.91099503615705	0.000109450791443408	0.0376574565044552
chr11_67295589_+	ENSG00000139192.12	-3.48197502624558	-3.91099215614508	0.000109452044333241	0.0376578076002488
chr17_30816768_-	ENSG00000155876.6	-3.96071397855691	-3.9109907755967	0.00010945264491717	0.037657934264225
chr5_172930000_+	ENSG00000139154.16	-3.04249097121264	-3.91098848366419	0.000109453641990047	0.0376581973421192
chr15_92908850_+	ENSG00000105639.20	6.30951869465365	3.91098739524989	0.000109454115492336	0.037658249634312
chr12_76474887_-	ENSG00000184640.19	-12.4866460256314	-3.910987065713	0.000109454258854003	0.037658249634312
chr5_17237776_+	ENSG00000260528.5	-50.0430278667914	-3.9109854165544	0.00010945497630632	0.0376584165053034
chr14_34841659_-	ENSG00000145819.18	-30.990774594726	-3.91098389423949	0.000109455638580331	0.0376585643913126
chr21_37375643_+	ENSG00000214756.8	-1.739943693594	-3.91097964283855	0.000109457488147024	0.0376591207676907
chr2_197281143_-	ENSG00000248323.7	-60.1983601987708	-3.91097692768839	0.00010945866938522	0.0376593490230654
chr7_26296344_+	ENSG00000135636.14	-14.6593357928397	-3.91097663670097	0.000109458795981315	0.0376593490230654
chr5_151043744_-	ENSG00000206337.12	-17.2587344897671	-3.91097651503246	0.000109458848914082	0.0376593490230654
chr6_53292691_-	ENSG00000198218.11	-5.64500793593679	-3.9109741478428	0.000109459878781962	0.0376596083053225
chr11_66141579_+	ENSG00000170956.17	7.17775824452264	3.91097371424264	0.000109460067424738	0.0376596083053225
chr6_160052000_+	ENSG00000148660.20	-8.7908776889333	-3.9109707909015	0.000109461339266236	0.0376597344283152
chrX_74201772_-	ENSG00000167895.15	7.84302725047974	3.91097070772667	0.000109461375452845	0.0376597344283152
chr17_59792156_+	ENSG00000030582.18	-28.3912634841757	-3.9109704398899	0.000109461491979809	0.0376597344283152
chr6_36140855_+	ENSG00000166902.5	-6.56191903405536	-3.91096981055762	0.000109461765782041	0.0376597344283152
chr3_188230607_+	ENSG00000113971.20	-1.67077495152469	-3.9109695716283	0.000109461869732671	0.0376597344283152
chr5_175669156_+	ENSG00000130313.7	-4.41949917604005	-3.91096941581139	0.000109461937523755	0.0376597344283152
chr19_19401006_+	ENSG00000167470.12	6.75709882323217	3.91096913167798	0.000109462061141458	0.0376597344283152
chr12_128902923_+	ENSG00000124614.16	158.777244237323	3.91096848766518	0.000109462341332097	0.0376597508540247
chr2_174376049_-	ENSG00000166734.20	-8.98348843162172	-3.91096637554801	0.000109463260255649	0.0376599246723241
chr7_99376819_+	ENSG00000086062.13	4.51906091834146	3.91096625787536	0.000109463311451966	0.0376599246723241
chr20_3978257_-	ENSG00000266173.7	-5.36288733909377	-3.91096384556802	0.000109464360989333	0.0376602057841849
chr2_143272533_+	ENSG00000181026.15	-2.08254810096772	-3.91096117500494	0.000109465522898728	0.0376604575295135
chrX_74225736_-	ENSG00000128739.23	-2.4193188364747	-3.91096109519142	0.0001094655576242	0.0376604575295135
chr19_48238079_-	ENSG00000145491.12	-2.00014263580918	-3.91095635120682	0.000109467621667888	0.0376610876677896
chr20_3867578_+	ENSG00000101162.4	-8.39629709782565	-3.91095433807172	0.00010946849756695	0.0376613090366398
chr5_119396896_+	ENSG00000125870.11	-2.84290106022606	-3.91095261977458	0.000109469245189615	0.0376614862727049
chr1_207769111_+	ENSG00000127527.14	-3.98872370159217	-3.91095200022803	0.00010946951475247	0.0376614898869593
chr19_8541086_-	ENSG00000131504.17	-7.06411453276591	-3.91095109109861	0.0001094699103131	0.0376614898869593
chr6_35314301_+	ENSG00000154473.18	-6.03084888112123	-3.91095099282953	0.00010946995306989	0.0376614898869593
chr7_100855361_+	ENSG00000186635.14	-45.1636699234817	-3.91094636281065	0.000109471967604822	0.0376621029823082
chr6_42005888_-	ENSG00000167522.16	-11.6753870511771	-3.9109447770452	0.000109472657584144	0.037662147777996
chr17_64322274_-	ENSG00000159069.14	-5.08797754772731	-3.91094459136236	0.000109472738376511	0.037662147777996
chr1_202538178_+	ENSG00000197157.11	-7.55921047444842	-3.91094384313354	0.000109473063938557	0.037662147777996
chr11_33263536_+	ENSG00000157978.12	-6.01457844218815	-3.91094365187891	0.000109473147155557	0.037662147777996
chr2_218236704_+	ENSG00000270629.6	-5.16057617749108	-3.91094339224871	0.000109473260123622	0.037662147777996
chr2_86561579_-	ENSG00000132612.16	-3.72272450625217	-3.91094247129331	0.00010947366084271	0.0376621707604843
chr4_17626925_+	ENSG00000276903.2	11.9196077736306	3.9109421702005	0.00010947379185222	0.0376621707604843
chr12_10316638_+	ENSG00000065548.18	5.37622550826305	3.91094052059281	0.00010947450962123	0.0376623377196988
chr13_28149190_+	ENSG00000129566.13	-3.74227639042313	-3.91093972802872	0.00010947485447932	0.0376623509041423
chr17_29735862_-	ENSG00000120137.7	-1.80975932289797	-3.91093896820668	0.000109475185091756	0.0376623509041423
chr1_168249305_+	ENSG00000067365.15	-3.46184121370314	-3.91093847212954	0.000109475400944483	0.0376623509041423
chr16_23879633_+	ENSG00000114650.20	-9.90395624986114	-3.91093829550036	0.000109475477799338	0.0376623509041423
chr20_49707712_-	ENSG00000101493.11	-10.4030269007742	-3.91093728450974	0.000109475917702389	0.0376624222684419
chr2_197239370_-	ENSG00000112576.13	-15.3172000061308	-3.91093425934824	0.000109477234023082	0.0376627951411348
chr14_50113059_-	ENSG00000092929.12	-10.2043528035843	-3.91093110912907	0.000109478604775318	0.0376631225696951
chr14_73284950_-	ENSG00000204435.15	-3.72642702878629	-3.91093100353965	0.000109478650720636	0.0376631225696951
chr20_3999718_-	ENSG00000110876.10	-27.2016137140199	-3.91092869967584	0.000109479653209664	0.0376632257816045
chr22_43012832_-	ENSG00000068400.13	-4.76554440553264	-3.91092851398101	0.00010947973401214	0.0376632257816045
chr4_780354_-	ENSG00000205250.9	-6.45455007419175	-3.91092799618148	0.000109479959325573	0.0376632257816045
chr20_3962132_-	ENSG00000166046.11	-15.7219257028298	-3.91092776065756	0.000109480061810753	0.0376632257816045
chr12_128900736_+	ENSG00000188895.12	-25.2795142494885	-3.91092764283303	0.000109480113080604	0.0376632257816045
chr4_184781774_-	ENSG00000268362.6	-3.1718891416712	-3.91092695300058	0.000109480413252911	0.0376632490727709
chr17_2596830_+	ENSG00000257335.8	-19.2307185624159	-3.91092341114475	0.000109481954461213	0.0376636993018372
chr1_36477832_-	ENSG00000054523.18	2.3544030233743	3.91092213259523	0.00010948251081616	0.0376638107230025
chr20_3962234_-	ENSG00000148180.21	-8.39067407657557	-3.91092139766763	0.000109482830617739	0.0376638407655613
chr8_25384853_+	ENSG00000278771.1	373.743247214218	3.91092080181548	0.000109483089901695	0.0376638499890085
chr6_99420036_-	ENSG00000134326.11	10.5913602001972	3.91091855319125	0.000109484068391596	0.0376640587392053
chr6_53292667_-	ENSG00000182923.19	-9.77105275581132	-3.91091833886756	0.000109484161655085	0.0376640587392053
chr11_67140106_+	ENSG00000148572.16	-9.72293364214069	-3.91091649682397	0.000109484963228045	0.0376642545166175
chr14_73446176_-	ENSG00000162711.18	-2.16625724483819	-3.91091551677642	0.000109485389702093	0.0376643212545569
chr19_10605874_+	ENSG00000176953.12	-5.76313494589857	-3.91091362340109	0.000109486213621112	0.0376644954702237
chr1_202538178_+	ENSG00000226312.7	-25.9504312564715	-3.91091328454365	0.000109486361078543	0.0376644954702237
chr10_63139889_+	ENSG00000175467.15	-6.66899825933581	-3.91090899714986	0.000109488226799949	0.0376650573228732
chr1_171487735_+	ENSG00000170989.10	-5.0588908760245	-3.91090649940786	0.000109489313742379	0.0376653512658619
chr1_202538178_+	ENSG00000006007.12	-7.05775631221373	-3.91090465109178	0.000109490118080704	0.0376654841070065
chr13_40655843_-	ENSG00000113303.12	3.289775060506	3.9109044902171	0.000109490188089379	0.0376654841070065
chr12_128914732_+	ENSG00000160796.18	-37.2910223135147	-3.91090302894625	0.000109490824000194	0.0376654841070065
chr4_152621914_-	ENSG00000103994.18	-5.28216004743864	-3.91090294503887	0.000109490860514822	0.0376654841070065
chr1_40378527_+	ENSG00000204304.12	9.53483011943693	3.9109029409076	0.000109490862312659	0.0376654841070065
chr6_87554681_-	ENSG00000240972.2	-16.7291572201705	-3.91090225294208	0.000109491161700437	0.0376655071226057
chr2_218237756_+	ENSG00000180644.8	-7.26553686481995	-3.91090048332135	0.000109491931804819	0.03766565030531
chr6_36140855_+	ENSG00000178028.14	-4.76076516909909	-3.91089977527863	0.000109492239932623	0.03766565030531
chrX_74225736_-	ENSG00000140943.17	-4.82563745419258	-3.91089942638711	0.00010949239176441	0.03766565030531
chr16_3787728_-	ENSG00000117713.20	-8.4496822894612	-3.91089915961568	0.000109492507859037	0.03766565030531
chr17_51193867_-	ENSG00000159314.11	-9.27227875430025	-3.91089849919466	0.000109492795264113	0.0376656691982465
chr17_64783240_-	ENSG00000175489.10	-13.0048798292517	-3.91089672590528	0.000109493566975937	0.0376658440565013
chr6_11361578_-	ENSG00000118816.11	8.7583501998709	3.91089626273724	0.000109493768541322	0.0376658440565013
chr12_14959201_-	ENSG00000167548.16	5.47746130388765	3.91089512631244	0.000109494263101766	0.0376659342101779
chr2_230764015_+	ENSG00000212175.1	22.1519772212897	3.91089334012599	0.000109495040436113	0.0376660686180879
chr6_53292667_-	ENSG00000125450.11	-1.88832207037703	-3.91089305622771	0.0001094951639869	0.0376660686180879
chr19_39333534_-	ENSG00000143761.16	15.5137784859819	3.91089262585426	0.000109495351283032	0.0376660686180879
chr14_91115493_+	ENSG00000120594.17	2.38116548049291	3.91089084639511	0.000109496125696991	0.0376662125887901
chr7_32498378_+	ENSG00000039523.20	-6.03168828480569	-3.91089059574114	0.000109496234781077	0.0376662125887901
chr11_72811704_-	ENSG00000008517.18	6.64997341048965	3.91088893377695	0.000109496958067036	0.0376663814209178
chr5_17237776_+	ENSG00000163694.15	-19.3801756715862	-3.91088696051477	0.000109497816835597	0.0376665968575366
chr6_132814970_+	ENSG00000132507.18	-3.58107172301002	-3.91088540625292	0.000109498493258674	0.0376667495676133
chr8_100303726_-	ENSG00000263753.8	-1.63316802000288	-3.91088394722592	0.000109499128238636	0.0376668880209174
chr1_27880324_+	ENSG00000279369.1	-5.18652837522132	-3.91088326255877	0.000109499426212339	0.0376669105462257
chr12_64613827_+	ENSG00000197061.5	-43.9541876202903	-3.91088125135087	0.000109500301513719	0.0376671316670345
chr19_55638319_+	ENSG00000162889.11	-5.52842387340953	-3.91087532775068	0.000109502879572853	0.0376679385192122
chr19_57216232_+	ENSG00000167207.14	5.14367204908354	3.91087335554383	0.000109503737926099	0.0376679499606089
chr13_28206436_+	ENSG00000064687.13	-9.36559630471773	-3.91087329650707	0.000109503763620457	0.0376679499606089
chr7_28051449_-	ENSG00000178789.9	3.0105042948568	3.91087327458665	0.000109503773160802	0.0376679499606089
chr10_17686651_+	ENSG00000244754.9	-9.6095215190466	-3.9108731145195	0.000109503842826291	0.0376679499606089
chr2_159469600_-	ENSG00000068366.20	-6.60789260122769	-3.91087160468411	0.000109504499948934	0.0376680299868817
chr16_23879691_+	ENSG00000087266.17	-17.4983786436124	-3.91087151158917	0.000109504540466584	0.0376680299868817
chr3_129801599_-	ENSG00000124535.16	-2.02825473283872	-3.91086956864283	0.000109505386097033	0.0376682408951943
chr12_53177912_-	ENSG00000232815.1	-5.6645854122019	-3.91086729559727	0.000109506375404747	0.0376682594997884
chr14_73154526_+	ENSG00000008083.14	-3.44393527373147	-3.91086653711384	0.000109506705524741	0.0376682594997884
chr3_71491248_-	ENSG00000169020.10	-10.1814864744037	-3.91086618911753	0.000109506856985898	0.0376682594997884
chr9_77920017_-	ENSG00000131504.17	-10.7762396412804	-3.91086603286325	0.000109506924993738	0.0376682594997884
chr16_23879071_+	ENSG00000070476.15	-4.40394839379681	-3.91086592401966	0.000109506972366657	0.0376682594997884
chr7_100855361_+	ENSG00000148400.12	-8.66140982306491	-3.91086581444713	0.000109507020056853	0.0376682594997884
chr10_17687265_+	ENSG00000175197.12	4.57776541651565	3.91086570502192	0.000109507067682955	0.0376682594997884
chr5_172930000_+	ENSG00000144401.14	-3.2655734613817	-3.91086463652173	0.000109507532736745	0.0376683394934862
chr12_104492867_+	ENSG00000127663.15	-6.91023191184512	-3.91086102204463	0.000109509105914848	0.037668800658013
chr5_50733047_+	ENSG00000243335.10	-1.48813223620224	-3.91085735497064	0.000109510702007292	0.0376690519066344
chr1_150996318_-	ENSG00000121104.8	-11.2028999663417	-3.91085697585725	0.000109510867017496	0.0376690519066344
chr6_134182318_-	ENSG00000161217.12	-12.3386881482913	-3.91085677890249	0.000109510952742718	0.0376690519066344
chr17_42260611_-	ENSG00000281026.1	-3.08349735883788	-3.91085605978796	0.000109511265740283	0.0376690519066344
chr19_52703380_-	ENSG00000100865.15	1.7631058638955	3.91085598275084	0.000109511299271061	0.0376690519066344
chr21_37401663_+	ENSG00000116017.11	-7.99033847331836	-3.91085558294883	0.00010951147328695	0.0376690519066344
chr14_61336874_+	ENSG00000198712.1	18.358405623684	3.91085555842775	0.000109511483959887	0.0376690519066344
chr5_180010524_-	ENSG00000087266.17	-18.6387048332178	-3.91085413528206	0.000109512103393589	0.0376690519066344
chr16_12767702_-	ENSG00000148343.18	-2.95341519665277	-3.91085312665238	0.000109512542408425	0.0376690519066344
chr12_111433088_+	ENSG00000205937.12	-7.32808171903906	-3.91085281912858	0.000109512676261166	0.0376690519066344
chr17_19933156_-	ENSG00000204351.12	-7.47740526356347	-3.91085276157861	0.000109512701310371	0.0376690519066344
chr1_168249305_+	ENSG00000108219.15	-4.92633558782027	-3.91085261993391	0.000109512762962674	0.0376690519066344
chr3_71491248_-	ENSG00000065548.18	-1.23407163763674	-3.91085239952392	0.000109512858898444	0.0376690519066344
chr1_171493655_+	ENSG00000187742.15	-16.8789914809687	-3.91085096619939	0.000109513482769987	0.037669186524404
chr14_89591809_-	ENSG00000134830.6	-10.4357887064775	-3.91084990719331	0.000109513943717131	0.0376692651008629
chr14_64484559_-	ENSG00000179526.17	3.56997055246766	3.91084877001339	0.00010951443869258	0.0376693553816025
chr12_47217853_+	ENSG00000144028.15	8.50853580165584	3.91084728194592	0.000109515086400554	0.0376694199893564
chr9_3501760_-	ENSG00000134539.17	4.33892144353454	3.91084727014234	0.000109515091538289	0.0376694199893564
chr20_3872420_+	ENSG00000104447.13	-5.91618342609937	-3.91084614778088	0.000109515580068605	0.0376694709952385
chr13_28189445_+	ENSG00000100813.14	-21.2811763684505	-3.91084543258991	0.000109515891370881	0.0376694709952385
chr18_41978183_+	ENSG00000198408.14	32.0097437615398	3.9108453269599	0.000109515937348689	0.0376694709952385
chr14_71453808_+	ENSG00000137628.17	5.68853447878235	3.91084427734295	0.000109516394218782	0.0376695481675723
chr5_91293666_-	ENSG00000099992.16	-6.72271827943751	-3.91084336561337	0.000109516791071664	0.0376696046959441
chr6_35314301_+	ENSG00000106263.18	-4.20933408573494	-3.91084099853733	0.000109517821406504	0.0376698791172773
chr2_218236645_+	ENSG00000129933.21	-3.45113812309361	-3.91084032185022	0.000109518115954836	0.0376699004559872
chr17_8943726_-	ENSG00000076108.12	-6.27284065821368	-3.91083694869156	0.00010951958423437	0.0376703255108621
chr18_32070393_+	ENSG00000164713.10	17.5356135241488	3.9108328686069	0.000109521360251879	0.0376708188728647
chr12_47217853_+	ENSG00000185404.17	7.32190363771143	3.91083246268504	0.000109521536946846	0.0376708188728647
chr15_90468818_+	ENSG00000245532.9	-71.0895373724935	-3.9108320510206	0.000109521716141792	0.0376708188728647
chr17_59790043_+	ENSG00000108405.4	-4.48631998292018	-3.91083067418366	0.00010952231547229	0.0376709126667521
chr15_85677884_+	ENSG00000146192.15	-8.7044994129935	-3.91083035625625	0.000109522453865	0.0376709126667521
chr10_101801340_-	ENSG00000152291.14	-15.7499742101542	-3.91082893475087	0.000109523072643455	0.0376710263277155
chr6_26129428_+	ENSG00000128383.13	-187.340847734436	-3.91082834167177	0.00010952333081058	0.0376710263277155
chr6_26131921_+	ENSG00000100284.21	-7.56766187161739	-3.91082793553602	0.000109523507601667	0.0376710263277155
chr1_150734558_-	ENSG00000181222.19	-8.87393540073219	-3.91082708364316	0.00010952387843191	0.0376710263277155
chr2_101711517_+	ENSG00000145730.20	-7.46349902137725	-3.91082672696244	0.000109524033695916	0.0376710263277155
chr1_207769131_+	ENSG00000213380.16	-1.72374015298488	-3.91082574172438	0.000109524462573584	0.0376710263277155
chr6_15251178_+	ENSG00000117115.13	-11.3049055295303	-3.91082555564562	0.000109524543574513	0.0376710263277155
chr14_73447922_-	ENSG00000214331.8	-5.82362031865875	-3.91082491954306	0.000109524820473284	0.0376710263277155
chr2_37103378_-	ENSG00000142669.15	-27.6121890296061	-3.91082444557988	0.000109525026792363	0.0376710263277155
chr2_218235279_+	ENSG00000104365.16	-5.21344180072528	-3.91082411890216	0.000109525168997397	0.0376710263277155
chr17_30816768_-	ENSG00000143164.15	-5.59454658142641	-3.910823721463	0.000109525342005596	0.0376710263277155
chr6_73424190_-	ENSG00000137628.17	3.77287826807639	3.91082271779646	0.000109525778910208	0.0376710844488954
chr1_150741140_-	ENSG00000166340.17	-10.9961827206364	-3.91082226498589	0.000109525976023052	0.0376710844488954
chr2_218235279_+	ENSG00000130803.15	-1.44940646931585	-3.91082122495762	0.000109526428758748	0.0376711601920269
chr4_184781747_-	ENSG00000142330.20	-1.6599428476325	-3.91082005571287	0.000109526937745911	0.037671197687637
chr17_29756161_-	ENSG00000186591.13	6.68642538626058	3.91081990624536	0.000109527002811186	0.037671197687637
chr1_211818014_-	ENSG00000163737.4	-31.2549315640181	-3.91081797964362	0.00010952784149087	0.0376713635213366
chr9_92980850_+	ENSG00000132510.10	-10.1880164920915	-3.9108177303739	0.0001095279500023	0.0376713635213366
chr2_218237756_+	ENSG00000031823.14	-2.73200851700436	-3.9108171808224	0.00010952818923195	0.0376713658293337
chr10_12400916_+	ENSG00000165006.14	-2.23667671751931	-3.91081398789086	0.000109529579182252	0.0376717639178679
chr7_130964648_-	ENSG00000101290.14	-7.83900203361176	-3.91081310526455	0.000109529963411011	0.0376718160961055
chr6_3069913_+	ENSG00000105953.15	-6.71007900165187	-3.91081195391412	0.00010953046462385	0.0376719085096261
chr10_17687220_+	ENSG00000055130.17	-0.985854755797651	-3.91081028540502	0.000109531190973191	0.0376720251660003
chr2_218237756_+	ENSG00000196923.14	-5.77059469405273	-3.91080969197846	0.000109531449309706	0.0376720251660003
chr12_14960740_-	ENSG00000100605.17	11.8422333646895	3.91080957238986	0.000109531501370307	0.0376720251660003
chr7_105339892_-	ENSG00000118900.15	-8.83236386594864	-3.91080694117727	0.00010953264682413	0.0376723391566579
chr17_29735862_-	ENSG00000172216.6	-23.9877671467743	-3.91080576089421	0.000109533160644048	0.0376724359041205
chr15_55365671_-	ENSG00000125779.22	-14.2249157258552	-3.91080119159197	0.00010953514984817	0.0376730400883586
chr17_29735862_-	ENSG00000168538.16	-2.67692859312883	-3.91079756823004	0.000109536727270118	0.0376735026437733
chr1_226067634_+	ENSG00000204231.11	3.37089009490714	3.91079568085206	0.00010953754894413	0.0376737052696897
chr22_38361188_-	ENSG00000158406.5	-57.4812982352808	-3.91079394850961	0.000109538303128231	0.0376738846827094
chr6_36140855_+	ENSG00000182054.10	-4.54608986433564	-3.91079256760636	0.000109538904315013	0.0376740114741857
chr20_4009929_-	ENSG00000123405.14	-36.7269751738568	-3.91079087594935	0.00010953964079508	0.0376740545099796
chr17_59836999_+	ENSG00000172757.13	-44.3070797912057	-3.91079076439539	0.000109539689361397	0.0376740545099796
chr12_111433088_+	ENSG00000106780.9	-17.7885219931514	-3.91079067782449	0.000109539727051058	0.0376740545099796
chr2_86561579_-	ENSG00000177479.20	-11.6546318522392	-3.91079012102733	0.000109539969459568	0.0376740579054857
chr16_69652331_+	ENSG00000139722.7	-4.75624633218983	-3.91078902188116	0.000109540447987893	0.0376741425094415
chr16_23877256_+	ENSG00000204435.15	-3.40673389802773	-3.91078704471133	0.000109541308780821	0.0376743585846617
chr6_134182318_-	ENSG00000235750.10	-14.4740607512248	-3.91078487654996	0.000109542252732373	0.037674542401034
chr16_31891638_+	ENSG00000172046.19	-3.96279874168537	-3.91078474887181	0.000109542308319802	0.037674542401034
chr2_201053261_-	ENSG00000152558.15	11.9969264003398	3.91078223972037	0.000109543400738209	0.0376748381360844
chr5_39212277_-	ENSG00000204514.10	-5.26034166813788	-3.9107794460551	0.000109544617038584	0.0376750609692922
chr1_160998027_-	ENSG00000127507.18	-5.07036949438558	-3.9107794163238	0.000109544629983009	0.0376750609692922
chr10_101801194_-	ENSG00000168958.20	-3.73364500257887	-3.91077866958216	0.000109544955100089	0.0376750609692922
chr2_20251058_-	ENSG00000285006.1	2.54201968635963	3.91077861510948	0.000109544978816489	0.0376750609692922
chr3_19952093_+	ENSG00000143933.19	-54.7509267946453	-3.91077747220242	0.000109545476418312	0.0376751521293071
chr1_167483274_-	ENSG00000115310.18	-4.1049474344714	-3.91077561515453	0.000109546284949183	0.0376753502241979
chr11_72811704_-	ENSG00000147649.10	1.54221042051517	3.91077278801302	0.000109547515855152	0.0376756935819228
chr1_150571325_-	ENSG00000198876.13	48.294217982487	3.91077074399784	0.00010954840580479	0.0376758317592161
chr16_12767702_-	ENSG00000139725.8	-3.88033418984497	-3.91077037145033	0.000109548568010056	0.0376758317592161
chr6_35314301_+	ENSG00000138378.19	-4.40747297460841	-3.91077026291461	0.000109548615265995	0.0376758317592161
chr11_45975134_-	ENSG00000159461.15	9.89246353359393	3.91076889244026	0.000109549211965673	0.0376759569979801
chr3_122614029_+	ENSG00000196912.12	-2.67244829994197	-3.91076775791438	0.000109549705936552	0.037676010126737
chr12_111433088_+	ENSG00000107341.5	-5.08277785146384	-3.91076703446197	0.000109550020927753	0.037676010126737
chr19_11930817_+	ENSG00000204842.18	-6.78218074196418	-3.91076693532919	0.000109550064090238	0.037676010126737
chr17_59717766_+	ENSG00000113648.16	-38.2747171886312	-3.91076474601046	0.000109551017325268	0.0376762579819788
chr7_99376819_+	ENSG00000105639.20	9.90246139173412	3.91076354606642	0.000109551539787335	0.0376763234831595
chr11_65323099_+	ENSG00000117676.14	-28.9916551809558	-3.91076324038666	0.000109551672882323	0.0376763234831595
chr15_85738285_+	ENSG00000144711.16	-13.4982011362935	-3.91075927247691	0.000109553400550295	0.0376767841692487
chr2_98496644_+	ENSG00000113108.19	-6.67128285143185	-3.91075888874764	0.000109553567631263	0.0376767841692487
chr7_105006059_-	ENSG00000077150.20	-3.45586839495282	-3.9107585615906	0.0001095537100801	0.0376767841692487
chr5_141610438_-	ENSG00000087266.17	12.9846355041514	3.91075771410257	0.000109554079089281	0.0376768310981111
chr4_152673483_-	ENSG00000127663.15	-11.4118868001252	-3.91075325557591	0.000109556020418994	0.0376774187636403
chr14_50113059_-	ENSG00000100034.14	-9.01038703644067	-3.91075079502663	0.000109557091804234	0.0376777072446438
chr5_91296279_-	ENSG00000100227.18	-3.66838965747767	-3.9107484392344	0.000109558117584911	0.0376779297933071
chr11_66635105_+	ENSG00000186350.12	-6.20605308708449	-3.91074824068833	0.00010955820403808	0.0376779297933071
chr17_59836947_+	ENSG00000198373.13	-5.39975987972642	-3.91074590467282	0.000109559221217139	0.0376780403141566
chr5_146146913_-	ENSG00000144567.11	3.8548046799291	3.91074580614229	0.000109559264120815	0.0376780403141566
chr6_36141419_+	ENSG00000012779.11	-27.952246147041	-3.91074560293013	0.000109559352606622	0.0376780403141566
chr17_8943726_-	ENSG00000015133.19	-11.0600128519722	-3.91074536629185	0.000109559455647436	0.0376780403141566
chr7_130964648_-	ENSG00000196547.15	-12.041451244899	-3.91074453596509	0.000109559817202289	0.0376780846758813
chr6_36544777_-	ENSG00000112763.17	-3.02414941014005	-3.91074290494899	0.000109560527410056	0.0376780884478134
chr6_24885315_-	ENSG00000143442.22	-3.66625910925358	-3.91074280065308	0.000109560572824696	0.0376780884478134
chr12_128962841_+	ENSG00000133243.10	-6.03397771402307	-3.91074182677648	0.000109560996890641	0.0376780884478134
chr17_69252294_-	ENSG00000181222.19	-6.01261958180152	-3.91074173257465	0.000109561037910078	0.0376780884478134
chr5_91295870_-	ENSG00000110047.18	-14.075427990824	-3.91074111272328	0.000109561307819778	0.0376780884478134
chr10_17686516_+	ENSG00000233016.7	-1.77932316861633	-3.91074095281584	0.000109561377450393	0.0376780884478134
chr20_3872420_+	ENSG00000205531.13	-18.0056346047841	-3.91073993235325	0.000109561821804931	0.0376780884478134
chr14_92661562_+	ENSG00000159314.11	-19.1955453074855	-3.9107393969782	0.000109562054931586	0.0376780884478134
chr14_20366276_-	ENSG00000005249.13	-4.07961459324797	-3.91073896999072	0.000109562240861697	0.0376780884478134
chr8_55906540_+	ENSG00000073849.16	-10.1521111714323	-3.91073866580687	0.000109562373317605	0.0376780884478134
chr6_11378131_-	ENSG00000131759.18	-14.5895318129253	-3.91073822860164	0.000109562563697526	0.0376780884478134
chr9_220838_+	ENSG00000228113.7	1.27002780373654	3.91073810183201	0.000109562618899102	0.0376780884478134
chr17_40335570_+	ENSG00000105656.13	-6.04773357562213	-3.91073637915633	0.000109563369037313	0.0376782664399849
chr3_49320055_-	ENSG00000113368.12	-4.65892845776493	-3.91073560762011	0.000109563705003929	0.0376783020002697
chr7_105294729_-	ENSG00000130165.10	-2.32356928724549	-3.91073489730478	0.000109564014312676	0.0376783283929415
chr12_53174061_-	ENSG00000137216.19	-3.20393883680526	-3.91073277853138	0.000109564936943245	0.0376785519671175
chr17_30816768_-	ENSG00000144580.14	-4.85023465065927	-3.9107323361842	0.000109565129566489	0.0376785519671175
chr4_184781892_-	ENSG00000137075.18	-1.32226345619818	-3.9107309103275	0.000109565750468162	0.0376786627672986
chr4_87353202_-	ENSG00000110047.18	-13.5169045685572	-3.91073052815302	0.000109565916889923	0.0376786627672986
chr11_3889513_+	ENSG00000251022.6	4.96882044375569	3.91072825449246	0.000109566906983466	0.0376789232737569
chr2_218237756_+	ENSG00000108788.12	-4.19856635439433	-3.91072671426915	0.000109567577697521	0.0376790739480484
chr14_73137993_+	ENSG00000163840.10	-7.03535130455129	-3.91072357865793	0.000109568943159935	0.0376794635374431
chr14_92661553_+	ENSG00000076984.18	-3.71018930499581	-3.91072038931554	0.000109570332037158	0.0376798611772428
chr10_17217478_-	ENSG00000058063.16	-11.2674415866371	-3.91071962383901	0.000109570665385135	0.0376798958328727
chr2_201053864_-	ENSG00000113140.11	9.75717247045208	3.91071887304503	0.000109570992340123	0.0376799282898961
chr6_24885315_-	ENSG00000167977.9	-2.03736695549312	-3.91071616931356	0.000109572169765966	0.0376802532111661
chr10_17686639_+	ENSG00000087470.18	-1.34557474694851	-3.910714345221	0.000109572964131843	0.0376804464026636
chr9_33835822_+	ENSG00000142634.13	-18.1765590589462	-3.910713750337	0.000109573223196388	0.0376804555118888
chr11_3889513_+	ENSG00000006576.16	2.39314782656133	3.9107129124392	0.000109573588091385	0.0376805010143752
chr10_38023994_+	ENSG00000140521.17	-8.8353505248326	-3.91071102252894	0.000109574411130111	0.0376807040642027
chr5_91285173_-	ENSG00000137154.13	143.783144657593	3.91071021335103	0.000109574763521521	0.0376807452662146
chr7_139848221_+	ENSG00000071054.16	-10.4512206655286	-3.91070936923415	0.000109575131129755	0.0376807917008269
chr10_17217393_-	ENSG00000103381.12	-16.1986998365817	-3.91070771128815	0.000109575853159477	0.0376808730068109
chr17_75386181_-	ENSG00000131238.18	-29.8147064511076	-3.91070743080566	0.000109575975309068	0.0376808730068109
chr7_28689801_+	ENSG00000160685.13	-9.01322364028177	-3.91070722416675	0.00010957606530001	0.0376808730068109
chr17_59824450_+	ENSG00000137216.19	-2.79879110483667	-3.91070480248705	0.000109577119943132	0.0376811556969084
chr7_100031347_+	ENSG00000068650.18	-7.28743461080878	-3.91070123577295	0.00010957867326701	0.0376815628455433
chr9_92980850_+	ENSG00000288156.1	-5.3001928853484	-3.91070101572644	0.000109578769099174	0.0376815628455433
chr17_59836472_+	ENSG00000110514.19	-3.10881223595404	-3.91069985025012	0.000109579276675553	0.0376816574093828
chr4_152631710_-	ENSG00000148803.12	-1.42245029397686	-3.91069917310328	0.000109579571580671	0.0376816788404837
chr1_40403460_+	ENSG00000064601.20	-3.77206789602356	-3.91069779189595	0.000109580173114436	0.0376818057132065
chr20_50912343_-	ENSG00000157978.12	-5.24836747847291	-3.91069613049539	0.000109580896680147	0.0376819745489517
chr11_47365835_-	ENSG00000159842.15	-9.26203992466275	-3.91069558811529	0.000109581132896074	0.0376819757976242
chr16_31123747_+	ENSG00000197343.11	-26.9650870088774	-3.91069496055572	0.000109581406209732	0.0376819809226805
chr14_64484559_-	ENSG00000204304.12	17.5591470935793	3.91069448581246	0.000109581612969527	0.0376819809226805
chr11_67295349_+	ENSG00000163993.7	49.2670021987674	3.91069380323268	0.000109581910246763	0.0376820031685237
chr1_45653316_-	ENSG00000118007.13	5.54214044368747	3.91068996123893	0.000109583583526617	0.0376824985801887
chr19_10351474_-	ENSG00000111348.9	-78.9505729464723	-3.91068883463459	0.000109584074194251	0.0376825873258393
chr1_182807081_+	ENSG00000181788.4	-11.9714721401192	-3.91068705209656	0.000109584850543567	0.0376827743080346
chr5_54087147_-	ENSG00000112303.14	-106.011039838453	-3.91068611932779	0.000109585256794698	0.0376828340246114
chr7_105281202_-	ENSG00000254470.3	-9.37995189695373	-3.91068533835663	0.000109585596934135	0.0376828710073048
chr20_4013619_-	ENSG00000185864.16	8.68529237209692	3.91068362228145	0.000109586344346609	0.037683011982808
chr2_86561579_-	ENSG00000130254.12	-17.2622312047572	-3.91068332898695	0.000109586472087397	0.037683011982808
chr5_39212277_-	ENSG00000108306.13	-4.78017765020267	-3.91068226752896	0.000109586934393465	0.0376830344058554
chr7_139964147_+	ENSG00000101916.12	-12.7130081125403	-3.91068199383992	0.000109587053595942	0.0376830344058554
chr10_17686651_+	ENSG00000205045.11	-1.59122081524154	-3.91068104670098	0.000109587466113619	0.0376830344058554
chr11_46021706_-	ENSG00000131759.18	-8.21364827555314	-3.91068047622775	0.00010958771457871	0.0376830344058554
chr2_65260331_+	ENSG00000111321.11	9.00367054863198	3.91068030886594	0.000109587787471922	0.0376830344058554
chr2_148040254_+	ENSG00000069248.12	-1.83288293044554	-3.91067997509453	0.00010958793284375	0.0376830344058554
chr8_25253007_+	ENSG00000142046.15	-7.39217210518595	-3.91067932263878	0.000109588217016872	0.0376830521428153
chr2_101727813_+	ENSG00000225963.8	-13.1334889533152	-3.91067815364277	0.000109588726167691	0.0376831472404651
chr3_71084815_-	ENSG00000144736.14	-2.5212789483485	-3.91067693239309	0.000109589258079754	0.0376831550102471
chr20_3872420_+	ENSG00000105723.13	-9.61369160748131	-3.91067686390871	0.000109589287908015	0.0376831550102471
chr19_8546764_-	ENSG00000100307.13	-5.28938335814763	-3.9106761785805	0.00010958958640205	0.0376831550102471
chr11_67198879_+	ENSG00000089159.16	-18.4124909074704	-3.9106755920803	0.00010958984185225	0.0376831550102471
chr3_19952093_+	ENSG00000126267.11	-35.5638239920232	-3.91067543165975	0.000109589911723527	0.0376831550102471
chr17_75384497_-	ENSG00000125505.17	-35.3588053283453	-3.91067477330246	0.000109590198471938	0.0376831736322143
chr11_66629807_+	ENSG00000104419.17	-8.42205185658911	-3.91067389263306	0.000109590582049794	0.0376832144750393
chr14_73312150_-	ENSG00000105063.19	-5.06492306993859	-3.91067295863534	0.000109590988856332	0.0376832144750393
chr8_51855755_-	ENSG00000281530.1	-5.79202963266752	-3.91067284450988	0.000109591038564243	0.0376832144750393
chr18_41978183_+	ENSG00000104852.15	8.28221150794017	3.91067236453357	0.000109591247620538	0.0376832144750393
chr3_134691359_+	ENSG00000115541.11	7.0527192538444	3.91066987253529	0.000109592333030035	0.0376834323496867
chr4_152621914_-	ENSG00000120306.11	-5.00496404268843	-3.91066978913582	0.000109592369355506	0.0376834323496867
chr17_30973529_+	ENSG00000160991.16	-10.0405294275123	-3.91066930774552	0.000109592579030089	0.0376834323496867
chr22_31637311_-	ENSG00000143751.10	0.897029746715148	3.91066784033134	0.000109593218180024	0.0376835721438335
chr1_151004485_-	ENSG00000099875.15	-16.6827336786612	-3.91066671536536	0.000109593708174909	0.0376836606506081
chr6_139142744_+	ENSG00000135074.16	-9.23521715645796	-3.91066335921966	0.000109595170004095	0.0376839849105817
chr15_40694307_-	ENSG00000141012.13	1.70749042435794	3.91066303059122	0.000109595313145074	0.0376839849105817
chr15_41286534_+	ENSG00000006194.10	-5.88006661504973	-3.91066294828083	0.000109595348997111	0.0376839849105817
chr19_48238019_-	ENSG00000165699.15	-6.75193117632471	-3.91066054581097	0.000109596395448719	0.0376842256970713
chr20_3872420_+	ENSG00000127527.14	-11.6710116634126	-3.91066027256626	0.000109596514467404	0.0376842256970713
chr16_23879633_+	ENSG00000005339.15	-19.3340393870697	-3.91065824146515	0.000109597399169011	0.0376844499190202
chr7_139848221_+	ENSG00000240531.1	-6.42797524199303	-3.91065672092518	0.000109598061486187	0.0376845601832361
chr11_16756647_+	ENSG00000233276.7	30.8164369669334	3.91065599590818	0.000109598377290608	0.0376845601832361
chr19_8540447_-	ENSG00000119383.20	-1.9214831871197	-3.91065590324833	0.000109598417651639	0.0376845601832361
chr17_77201590_+	ENSG00000102572.15	-10.2182405089223	-3.91065516907273	0.000109598737446368	0.0376845901641649
chr11_72809705_-	ENSG00000149925.22	-46.6304790087706	-3.91065452982314	0.000109599015893624	0.0376846059280207
chr3_134823530_+	ENSG00000241258.7	-1.41251289174741	-3.91065337118858	0.00010959952057866	0.0376846949518803
chr17_59792156_+	ENSG00000104894.12	-33.386712163023	-3.91065270787568	0.000109599809509486	0.0376846949518803
chr16_83809609_+	ENSG00000166441.13	-136.346950784682	-3.91065233344228	0.000109599972608327	0.0376846949518803
chr17_49831076_+	ENSG00000012817.16	-7.8580637294577	-3.91065165358771	0.000109600268745664	0.0376847167978985
chr3_49319711_-	ENSG00000164674.16	-8.9340756579072	-3.91064996605395	0.000109601003820501	0.0376848895668143
chr12_128968066_+	ENSG00000019582.15	-83.0967071638426	-3.91064778146954	0.00010960195541315	0.0376851367816921
chr19_8540530_-	ENSG00000104805.16	-5.6112611529047	-3.91064288081253	0.000109604090140187	0.0376857837103959
chr6_35314301_+	ENSG00000147162.14	-19.136689009869	-3.91064239415286	0.000109604302131372	0.0376857837103959
chr8_23546211_+	ENSG00000187608.10	302.834196822004	3.91064137007111	0.000109604748227352	0.0376858571147768
chr3_12999732_-	ENSG00000158805.12	6.26564225597118	3.910639081913	0.000109605744968574	0.0376860929127771
chr6_36141419_+	ENSG00000173120.15	-10.3572162798492	-3.91063872776888	0.000109605899237545	0.0376860929127771
chr9_92980121_+	ENSG00000198624.13	-9.38839342617776	-3.9106373137524	0.000109606515200321	0.0376861425516828
chr14_92661553_+	ENSG00000197013.10	-4.65925600444818	-3.9106371995343	0.000109606564955258	0.0376861425516828
chr1_167506993_-	ENSG00000030066.13	-3.51888465099724	-3.91063679439798	0.000109606741438246	0.0376861425516828
chr17_8468883_+	ENSG00000105963.15	6.28307807562646	3.91063579810419	0.000109607175438753	0.0376862117955832
chr17_35500604_-	ENSG00000168421.13	-5.82613677413544	-3.91063507912899	0.000109607488636139	0.0376862395035668
chr11_66076602_+	ENSG00000111321.11	-5.97747684133692	-3.91063411852954	0.000109607907090331	0.0376863034017044
chr14_50193919_-	ENSG00000203709.12	-7.00209995563209	-3.91063341163584	0.000109608215026755	0.0376863293005122
chr12_290064_-	ENSG00000146067.16	10.6222521059627	3.91063285588381	0.000109608457123552	0.0376863325617773
chr17_59790716_+	ENSG00000005844.19	-21.5870479036816	-3.91063222175729	0.00010960873336248	0.0376863475619853
chr17_29730550_-	ENSG00000267369.1	-2.92334288018487	-3.91062853674557	0.000109610338644577	0.0376868195209413
chr12_47217716_+	ENSG00000104894.12	23.807612504033	3.91062611121179	0.000109611395279138	0.0376871028393306
chr1_235821289_-	ENSG00000115234.11	-5.15880096827168	-3.91062498410303	0.000109611886284476	0.0376871916796441
chr1_150742135_-	ENSG00000099917.17	-14.2865652681246	-3.91062344897172	0.000109612555041101	0.0376873416346001
chr14_73449130_-	ENSG00000164985.15	-4.04150620336606	-3.91062264114534	0.000109612906959935	0.0376873826529615
chr17_77200371_+	ENSG00000185963.14	-5.39402923254823	-3.91062093431686	0.000109613650520617	0.0376875583261387
chr14_91218528_+	ENSG00000197694.18	-8.74275526803596	-3.91061906574208	0.000109614464549741	0.0376877582271022
chr11_46021706_-	ENSG00000204351.12	-5.91539662028322	-3.91061780689783	0.000109615012958035	0.0376878091030173
chr5_172116166_-	ENSG00000175489.10	-8.71854666129289	-3.91061765814094	0.000109615077763297	0.0376878091030173
chr11_72811704_-	ENSG00000121966.7	10.8913530087785	3.91061224979931	0.000109617433907282	0.0376885392103221
chr17_59814163_+	ENSG00000128383.13	-117.137620415456	-3.91060814229895	0.000109619223371834	0.0376890181686395
chr4_152623881_-	ENSG00000143486.16	-1.48790013133906	-3.91060778149791	0.000109619380558944	0.0376890181686395
chr3_44434196_-	ENSG00000146067.16	-4.09881281035472	-3.91060745030715	0.000109619524846179	0.0376890181686395
chr16_28168699_-	ENSG00000148308.18	-2.00859631590047	-3.91060601704972	0.000109620149264091	0.0376891028644358
chr4_184781747_-	ENSG00000196498.13	-2.26373674634691	-3.91060581694282	0.000109620236443627	0.0376891028644358
chr3_197835023_+	ENSG00000164054.15	-24.9299474616036	-3.91060361339261	0.000109621196457261	0.0376891957415677
chr11_108229711_+	ENSG00000266714.9	7.37769363043237	3.91060344709359	0.000109621268908545	0.0376891957415677
chr10_124931145_+	ENSG00000196182.11	7.5127933664109	3.91060292540394	0.000109621496192706	0.0376891957415677
chr10_38032840_+	ENSG00000159314.11	-12.0041630689208	-3.91060286897225	0.000109621520778288	0.0376891957415677
chr1_27880302_+	ENSG00000123384.14	-3.55053237712425	-3.91060252708833	0.000109621669726885	0.0376891957415677
chr19_57905034_-	ENSG00000185864.16	6.98082151399157	3.91060180552573	0.00010962198409076	0.0376892238428006
chr19_55638319_+	ENSG00000126934.14	-5.96541049043176	-3.91060043562061	0.000109622580920997	0.0376892285023506
chr2_86561579_-	ENSG00000163956.13	-16.0383613343781	-3.91060028817572	0.000109622645158891	0.0376892285023506
chr3_129801599_-	ENSG00000111647.13	-3.82134879879102	-3.91059987146497	0.000109622826709092	0.0376892285023506
chr2_201268001_+	ENSG00000204304.12	-21.9870657852924	-3.91059963860256	0.000109622928161403	0.0376892285023506
chr17_59824450_+	ENSG00000175567.11	-11.3524037965985	-3.91059884129253	0.000109623275530061	0.0376892679504965
chr2_229915169_-	ENSG00000076108.12	-10.8100134774019	-3.91059816681492	0.000109623569384423	0.0376892889999161
chr2_218237756_+	ENSG00000104365.16	-6.22900865516344	-3.91059605205605	0.000109624490741005	0.037689449909148
chr14_71358935_+	ENSG00000105887.11	-21.3843468105426	-3.91059602467848	0.000109624502668891	0.037689449909148
chr9_220838_+	ENSG00000213658.12	1.67717848266189	3.91059120436485	0.000109626602807199	0.0376900247676282
chr7_101091606_+	ENSG00000216490.4	-85.6365710379311	-3.91059111903182	0.000109626639985864	0.0376900247676282
chr15_90013163_+	ENSG00000181631.7	4.55830676813606	3.91058997800895	0.000109627137118142	0.0376901157027333
chr16_31123747_+	ENSG00000141580.16	-10.2543211781903	-3.91058535922158	0.000109629149499527	0.0376907275832185
chr1_168249305_+	ENSG00000288393.1	-3.73315667553765	-3.91058285542074	0.000109630240407024	0.0376909584505222
chr21_15758913_+	ENSG00000152443.13	-5.70321428130658	-3.91058070582751	0.00010963117699426	0.0376909584505222
chr17_29756190_-	ENSG00000105639.20	3.60635111141357	3.91058067725617	0.00010963118944297	0.0376909584505222
chr5_65668392_-	ENSG00000278705.1	-26.0652026053349	-3.91058007615316	0.000109631451347583	0.0376909584505222
chr12_76474887_-	ENSG00000187688.15	-3.33271202514042	-3.91058002313719	0.000109631474447023	0.0376909584505222
chr6_11268271_-	ENSG00000105339.11	-64.0664677292091	-3.91057997783928	0.000109631494183655	0.0376909584505222
chr5_132468408_+	ENSG00000109736.15	-5.3854695285156	-3.91057932282845	0.000109631779577049	0.0376909584505222
chr14_103681486_+	ENSG00000142867.14	-2.87243966694651	-3.91057928410841	0.000109631796447695	0.0376909584505222
chr5_98891775_-	ENSG00000187116.14	20.8478835836208	3.91057853139399	0.000109632124412229	0.0376909584505222
chr5_172151484_-	ENSG00000197530.12	-4.99998121203533	-3.91057847860355	0.000109632147413543	0.0376909584505222
chr16_11575983_-	ENSG00000129450.8	-6.23223726870811	-3.91057658532412	0.000109632972336921	0.0376910409845474
chr7_73228236_+	ENSG00000107560.12	2.56275472079671	3.91057645189833	0.000109633030472277	0.0376910409845474
chr19_11926515_+	ENSG00000151148.14	-8.87301266767684	-3.91057590690086	0.000109633267935084	0.0376910409845474
chr2_195662381_+	ENSG00000277978.1	15.3704784419661	3.91057572108282	0.000109633348898637	0.0376910409845474
chr15_41299144_+	ENSG00000088247.17	-2.20633553793508	-3.91057525796778	0.00010963355068468	0.0376910409845474
chr1_150996680_-	ENSG00000072786.13	-14.9385729358146	-3.9105733514976	0.000109634381365511	0.0376912465850019
chr12_128889905_+	ENSG00000123136.15	-11.0062857116025	-3.91057187869754	0.000109635023093125	0.0376913872244221
chr8_51855755_-	ENSG00000101082.14	-4.12746214746813	-3.910569241759	0.000109636172067396	0.0376914234140435
chr6_134182318_-	ENSG00000141252.20	-6.38539415137826	-3.9105682134907	0.000109636620110436	0.0376914234140435
chr9_120614144_-	ENSG00000078902.16	-5.39240439689744	-3.91056820562196	0.000109636623539058	0.0376914234140435
chr3_63867811_+	ENSG00000145191.15	2.76522227428215	3.91056584026542	0.000109637654192576	0.0376914234140435
chr20_45034730_+	ENSG00000206652.1	1524.00758142838	3.91056576397795	0.000109637687433365	0.0376914234140435
chr20_45034730_+	ENSG00000207513.1	1524.00758142838	3.91056576397795	0.000109637687433365	0.0376914234140435
chr20_45034730_+	ENSG00000207389.1	1524.00758142838	3.91056576397795	0.000109637687433365	0.0376914234140435
chr20_45034730_+	ENSG00000207005.1	1524.00758142838	3.91056576397795	0.000109637687433365	0.0376914234140435
chr20_45034730_+	ENSG00000206737.1	1524.00758142838	3.91056576397795	0.000109637687433365	0.0376914234140435
chr20_45034730_+	ENSG00000206596.1	1524.00758142838	3.91056576397795	0.000109637687433365	0.0376914234140435
chr20_45034730_+	ENSG00000206588.1	1524.00758142838	3.91056576397795	0.000109637687433365	0.0376914234140435
chr19_1033262_+	ENSG00000154589.7	5.01797108234236	3.9105639826658	0.000109638463608313	0.0376915316649659
chr2_143272604_+	ENSG00000107201.10	7.96650732058287	3.91056397349673	0.000109638467603586	0.0376915316649659
chr2_224529428_-	ENSG00000108312.15	3.52958622104005	3.91056272944283	0.000109639009680959	0.0376916380418986
chr19_47310717_+	ENSG00000197070.14	3.11590789268741	3.91056039359774	0.000109640027496421	0.0376919079670092
chr10_17687220_+	ENSG00000056097.16	-1.56830628677157	-3.91055954974414	0.000109640395197342	0.0376919543959061
chr16_12767755_-	ENSG00000174231.17	-18.9923796002213	-3.91055669920604	0.00010964163729996	0.0376923014240237
chr16_12698024_-	ENSG00000182487.12	-16.0197970409483	-3.91055352425519	0.000109643020778921	0.0376925439654105
chr12_66194002_+	ENSG00000104774.13	-6.45277491341515	-3.91055312166912	0.000109643196206238	0.0376925439654105
chr2_101848070_+	ENSG00000110911.16	-3.55937938987326	-3.91055280399198	0.000109643334634586	0.0376925439654105
chr5_180010474_-	ENSG00000167491.17	-10.5915559443212	-3.91055264769784	0.000109643402740079	0.0376925439654105
chr17_7902295_+	ENSG00000178694.10	-2.48842181005544	-3.91055241057078	0.000109643506068761	0.0376925439654105
chr6_36140850_+	ENSG00000214176.9	-5.88882817513003	-3.9105509134292	0.000109644158453909	0.037692688258985
chr5_159187413_-	ENSG00000160691.19	-1.79496755077936	-3.91054845346708	0.000109645230399763	0.0376929767852343
chr7_105276192_-	ENSG00000163545.11	-4.25271592880751	-3.91054704801359	0.000109645842840494	0.0376930813060407
chr17_59782092_+	ENSG00000120885.22	-3.39356527131731	-3.91054668793888	0.000109645999747252	0.0376930813060407
chr6_26135296_+	ENSG00000101152.11	-6.81889077134972	-3.91054510353755	0.000109646690171155	0.0376932386738318
chr10_63139889_+	ENSG00000186469.8	-12.0711833914428	-3.9105431471814	0.00010964754268499	0.0376934118347078
chr12_66194002_+	ENSG00000227155.7	-2.55821022266046	-3.91054287981832	0.000109647659193266	0.0376934118347078
chr13_40630433_-	ENSG00000274997.2	25.655919789697	3.91054146326759	0.0001096482764827	0.0376935440595223
chr7_26296344_+	ENSG00000112343.11	-6.15133384007678	-3.91053688984804	0.000109650269461369	0.0376940343528903
chr14_73301722_-	ENSG00000134321.12	26.2049414183482	3.91053635063717	0.000109650504437865	0.0376940343528903
chr16_81930493_+	ENSG00000182173.13	-3.75476893981161	-3.91053582726806	0.000109650732511323	0.0376940343528903
chrX_74279189_-	ENSG00000141027.21	-19.3938206535591	-3.91053580199137	0.000109650743526394	0.0376940343528903
chr11_33268160_+	ENSG00000173327.8	-8.82390464439729	-3.91053552091762	0.000109650866012728	0.0376940343528903
chr11_67125395_+	ENSG00000090238.12	26.0792452895804	3.91053263891852	0.000109652121937948	0.0376943861143088
chr11_64738711_-	ENSG00000103653.16	-25.8787183456771	-3.9105313850445	0.000109652668358751	0.0376944810569553
chrX_30699464_+	ENSG00000254911.3	59.869251409942	3.91053093737429	0.000109652863447806	0.0376944810569553
chr5_91297595_-	ENSG00000132155.13	-29.9908259455603	-3.91052975129303	0.000109653380328716	0.0376945787604203
chr2_230715883_+	ENSG00000118705.17	-5.70854943097509	-3.91052850598191	0.000109653923023817	0.0376946853373697
chr6_36140855_+	ENSG00000141027.21	-19.3733455373317	-3.91052783181426	0.000109654216820922	0.0376947063527532
chr4_184781814_-	ENSG00000126561.17	-4.3378602075669	-3.91052637759335	0.000109654850561811	0.0376948342033111
chr6_53292667_-	ENSG00000102879.16	-47.7294192349704	-3.91052539152429	0.000109655280286863	0.0376948342033111
chr18_21665422_-	ENSG00000129566.13	-3.24648336905788	-3.91052477024314	0.000109655551039583	0.0376948342033111
chr19_8540453_-	ENSG00000287263.1	-2.32304528147935	-3.91052464638026	0.000109655605018783	0.0376948342033111
chr1_26842166_+	ENSG00000160813.7	-2.42382911412178	-3.91052430897433	0.00010965575205975	0.0376948342033111
chr4_777564_-	ENSG00000185187.13	-14.5970044676298	-3.91052315426325	0.000109656255282415	0.0376949272092735
chr2_143272532_+	ENSG00000197894.11	-3.51847172085454	-3.91052225725204	0.000109656646201083	0.0376949816098201
chr6_137217989_-	ENSG00000137959.16	16.8116153309764	3.91051885661733	0.000109658128214148	0.0376954110781088
chr19_8541678_-	ENSG00000128487.17	-6.33381684866637	-3.91051722645646	0.000109658838652874	0.0376955753134365
chr14_21460885_-	ENSG00000130935.10	-2.00116069835315	-3.91051457188651	0.000109659995547597	0.0376958930184135
chr7_140815270_-	ENSG00000163812.15	-1.72267167217521	-3.91051389956106	0.000109660288557257	0.0376959137600586
chr7_99376819_+	ENSG00000100605.17	13.708462589413	3.9105120748292	0.000109661083806895	0.0376961071471104
chr8_51855755_-	ENSG00000132359.15	-8.42146917119046	-3.91051145303574	0.000109661354796468	0.0376961203188022
chr19_10351474_-	ENSG00000197694.18	-11.9097714366522	-3.91051030658839	0.000109661854441975	0.0376961722492044
chr10_12400915_+	ENSG00000166333.14	-2.75390105807345	-3.91050934163326	0.00010966227499108	0.0376961722492044
chr16_23879071_+	ENSG00000159202.18	-3.62325347070852	-3.91050879967942	0.000109662511187401	0.0376961722492044
chr4_139169745_-	ENSG00000120913.23	-6.33355603967435	-3.91050846456681	0.000109662657237656	0.0376961722492044
chr6_142935465_-	ENSG00000105640.13	-210.045837536912	-3.91050827557008	0.000109662739607126	0.0376961722492044
chr14_73384362_-	ENSG00000185883.12	-5.26745309368713	-3.91050786160639	0.000109662920022989	0.0376961722492044
chr3_155152688_+	ENSG00000178927.18	-42.1035825954642	-3.91050717622351	0.000109663218730826	0.0376961722492044
chr20_49710639_-	ENSG00000112763.17	-4.13633315378691	-3.91050683545848	0.000109663367245454	0.0376961722492044
chr10_17687296_+	ENSG00000165502.7	-13.763761013177	-3.91050091251229	0.000109665948656196	0.0376969796132419
chr1_184958816_-	ENSG00000005339.15	5.34363969284249	3.91049781290887	0.000109667299586158	0.0376973640047275
chr12_66194002_+	ENSG00000185024.17	-2.15286458279465	-3.9104972530911	0.000109667543578599	0.0376973678933906
chr1_184958816_-	ENSG00000116580.18	2.44729424168844	3.91049476782279	0.000109668626770655	0.0376976602497867
chr2_224789664_-	ENSG00000085514.16	14.3779578309904	3.9104926948363	0.000109669530279444	0.0376978908404745
chr20_32097101_+	ENSG00000111321.11	-4.42591425676058	-3.91049136889053	0.000109670108195085	0.0376979501962364
chr19_57216232_+	ENSG00000249592.6	4.50835859746756	3.91049123093812	0.000109670168322037	0.0376979501962364
chr17_30973529_+	ENSG00000137409.19	-7.92709084697335	-3.91048929839228	0.000109671010630919	0.0376981597480708
chr14_73146039_+	ENSG00000178950.17	-7.45142842056748	-3.91048856890247	0.000109671328583965	0.0376981890580569
chr19_11329963_-	ENSG00000011275.19	2.30705531424618	3.91048797999613	0.000109671585263391	0.0376981973058997
chr3_122614029_+	ENSG00000127334.11	-3.88197675036804	-3.91048719096651	0.000109671929169001	0.0376982355365233
chr7_105311411_-	ENSG00000156858.12	-5.36367696378724	-3.91048497301398	0.000109672895888913	0.0376984878504845
chr17_5513748_-	ENSG00000133657.16	-2.25723854980029	-3.91048310643566	0.000109673709464622	0.0376986875223593
chr17_29735862_-	ENSG00000099991.18	-5.74987998049761	-3.91048176667207	0.000109674293423875	0.0376987560146232
chr1_184793456_-	ENSG00000071082.11	-81.718952239485	-3.91048158157893	0.000109674374100172	0.0376987560146232
chr11_68191542_-	ENSG00000159216.19	-6.10995606897754	-3.91047515775378	0.00010967717407893	0.0376995282892033
chr17_39256277_-	ENSG00000169564.7	-23.3256596822776	-3.9104745903325	0.000109677421406405	0.0376995282892033
chr8_55986908_+	ENSG00000162923.17	-9.19546036724774	-3.91047434906526	0.000109677526570081	0.0376995282892033
chr12_104684689_+	ENSG00000038532.16	-3.09685234730675	-3.91047429164771	0.000109677551597282	0.0376995282892033
chr1_176040583_-	ENSG00000204160.12	-30.7962615784356	-3.91047351368273	0.00010967789069774	0.0376995648645986
chr16_23877256_+	ENSG00000104880.18	-4.50479824894778	-3.91047169042242	0.000109678685426875	0.0376997437917493
chr1_35828659_+	ENSG00000131759.18	-6.45942437205386	-3.91047125176231	0.000109678876632402	0.0376997437917493
chr3_14944604_-	ENSG00000119682.17	5.02685590931951	3.91047044673975	0.000109679227530792	0.0376997844217305
chr12_110449440_-	ENSG00000137216.19	1.84189576055407	3.91046978908307	0.000109679514195186	0.0376998029725847
chr7_28051449_-	ENSG00000173757.10	12.8282489595797	3.91046862417677	0.000109680021965138	0.0376998699267712
chr17_30809711_-	ENSG00000105701.16	-75.6938054292336	-3.91046827452624	0.00010968017437443	0.0376998699267712
chr17_59792655_+	ENSG00000038532.16	2.84141893970533	3.91046667321878	0.000109680872371448	0.0377000033314832
chr6_42005878_-	ENSG00000076108.12	-9.69755624626102	-3.91046587636533	0.00010968121971501	0.0377000033314832
chr5_17233958_+	ENSG00000116017.11	-5.59223841718467	-3.91046578262352	0.000109681260576562	0.0377000033314832
chr19_18003328_+	ENSG00000166734.20	-3.20749303986791	-3.91046424623033	0.000109681930284173	0.0377001038053306
chr17_77200371_+	ENSG00000067365.15	-5.30870144520363	-3.91046404435736	0.000109682018280079	0.0377001038053306
chr5_91293681_-	ENSG00000169871.13	-7.41831325999283	-3.91046059211129	0.000109683523115526	0.0377005410662852
chr17_77200371_+	ENSG00000177082.13	-3.28179138457594	-3.91045968348615	0.000109683919188839	0.0377005972212538
chr10_101801194_-	ENSG00000135930.14	-7.64535861336586	-3.91045787116222	0.000109684709192099	0.0377007887774442
chr2_47163635_-	ENSG00000198223.17	-7.81476711808654	-3.910455370871	0.000109685799093423	0.0377010034293191
chr2_47163635_-	ENSG00000198223.17_PAR_Y	-7.81476711808654	-3.910455370871	0.000109685799093423	0.0377010034293191
chr16_28168699_-	ENSG00000050426.16	-2.92646067669704	-3.91045398591398	0.00010968640281411	0.0377010532640926
chr16_29669982_+	ENSG00000143382.15	4.66653487306511	3.91045397060916	0.000109686409485694	0.0377010532640926
chrX_74277085_-	ENSG00000287555.1	-2.52253796747063	-3.91045271240501	0.000109686957955924	0.0377011617985175
chr2_68786530_+	ENSG00000109606.13	-3.55506374174488	-3.91045136667434	0.000109687544583164	0.0377012834476292
chr5_172116178_-	ENSG00000137161.17	-12.7073995759626	-3.91044842601603	0.000109688826477247	0.0377015742021683
chr7_101091612_+	ENSG00000177666.17	-6.29618761978661	-3.9104478373704	0.000109689083081818	0.0377015742021683
chr12_104642540_+	ENSG00000100813.14	-11.5858209547577	-3.91044750625625	0.000109689227422566	0.0377015742021683
chr6_53292643_-	ENSG00000115486.12	-1.40340221188404	-3.91044729085159	0.00010968932132282	0.0377015742021683
chr19_57791826_+	ENSG00000108840.15	-5.09830519610993	-3.91044615358046	0.000109689817088866	0.0377016646190665
chr5_169853225_+	ENSG00000179820.16	-6.83699686781284	-3.91044443196314	0.000109690567590651	0.0377018202296985
chr3_20128860_+	ENSG00000074660.16	-2.86154177310291	-3.91044404738615	0.000109690735239324	0.0377018202296985
chr7_105339818_-	ENSG00000142089.16	-30.0634178933275	-3.91044310065163	0.000109691147950406	0.0377018820987248
chr1_231864608_+	ENSG00000197903.8	-63.6322657759959	-3.91044115500259	0.000109691996124068	0.037702021290575
chr8_130353949_-	ENSG00000099385.12	-1.48408739368743	-3.91044045627289	0.000109692300725295	0.037702021290575
chr11_47363838_-	ENSG00000135636.14	-12.6144171011194	-3.91043990882367	0.000109692539378517	0.037702021290575
chr6_11268271_-	ENSG00000090238.12	-36.8517811275647	-3.9104391547438	0.000109692868110433	0.037702021290575
chr15_41305376_+	ENSG00000142534.7	-353.257643864257	-3.91043914497979	0.000109692872366937	0.037702021290575
chr10_5687565_+	ENSG00000141562.18	8.74824722912297	3.91043896879957	0.000109692949170691	0.037702021290575
chr11_46022988_-	ENSG00000166333.14	-9.39875712105838	-3.91043668291549	0.00010969394568036	0.0377022838123567
chr13_48239485_+	ENSG00000144468.17	3.24357825124153	3.91043574044428	0.000109694356544317	0.0377023450444859
chr14_73449130_-	ENSG00000170759.11	-1.93757157970552	-3.91043385956024	0.000109695176507366	0.0377025468848869
chr1_89183780_-	ENSG00000163932.15	6.61099004192499	3.91043040559798	0.000109696682262003	0.0377029844324682
chr12_64629205_+	ENSG00000101191.17	-5.59286189616097	-3.91042827292934	0.000109697612008548	0.0377032240033987
chr5_172930000_+	ENSG00000160584.16	-7.24532067160836	-3.91042670749217	0.000109698294472712	0.0377033025537852
chr2_86561579_-	ENSG00000135046.14	-31.5750957626851	-3.9104266810881	0.000109698305983799	0.0377033025537852
chr18_21665422_-	ENSG00000110713.17	-9.42166287985235	-3.91042600159831	0.000109698602213791	0.0377033243833691
chr17_42260611_-	ENSG00000234118.1	-3.9497614115664	-3.91042437205593	0.000109699312631271	0.0377034885684763
chr20_49710647_-	ENSG00000204592.9	-146.488067782464	-3.910423331015	0.00010969976648715	0.0377035645732381
chr3_53250741_-	ENSG00000100368.14	7.21484083181988	3.91042112379941	0.000109700728758531	0.0377038153185787
chr11_72811704_-	ENSG00000106245.11	1.78842745545974	3.91041837197219	0.000109701928473375	0.0377040695622764
chr16_81871566_+	ENSG00000124731.13	-74.9150936785856	-3.91041835944993	0.000109701933932737	0.0377040695622764
chr7_32524461_+	ENSG00000084070.12	-40.4970763971312	-3.91041695988336	0.000109702544106941	0.0377041312421876
chr14_91218542_+	ENSG00000240531.1	-6.66497460863699	-3.91041688022365	0.00010970257883658	0.0377041312421876
chr8_55906540_+	ENSG00000130175.10	-6.16739393042455	-3.91041509887702	0.00010970335546173	0.037704169906485
chr14_89541709_-	ENSG00000156587.16	7.57950169704047	3.91041433081913	0.000109703690318476	0.037704169906485
chr1_40695683_+	ENSG00000213533.13	-5.3900825463795	-3.91041423652566	0.000109703731428473	0.037704169906485
chr6_36140855_+	ENSG00000265625.1	-7.4405064846997	-3.91041411107015	0.000109703786124491	0.037704169906485
chr17_42318026_-	ENSG00000185883.12	-5.99679582987267	-3.91041395322579	0.00010970385494142	0.037704169906485
chr12_128902897_+	ENSG00000067182.8	-32.7980247561778	-3.91041079682809	0.000109705231075158	0.0377045591331768
chr9_114354669_-	ENSG00000132967.9	4.86731668853687	3.91040984450654	0.000109705646273772	0.0377045591331768
chr12_381159_-	ENSG00000116251.11	41.3824698986384	3.91040975429286	0.000109705685605726	0.0377045591331768
chr8_11843787_-	ENSG00000139668.9	-2.22332475032556	-3.91040868772877	0.000109706150614384	0.0377046389664814
chr2_135774576_+	ENSG00000158290.18	-3.98574532206109	-3.91040808577341	0.000109706413060246	0.0377046491812827
chr16_28143801_-	ENSG00000159388.6	-10.5876720275861	-3.91040671124669	0.000109707012340885	0.0377046701617024
chr16_31365676_+	ENSG00000146457.16	14.6356550336623	3.91040668853306	0.000109707022243839	0.0377046701617024
chr5_134382757_+	ENSG00000131100.13	-7.66004080815694	-3.91040574004252	0.000109707435778579	0.0377046701617024
chr6_139142744_+	ENSG00000126456.16	-12.2233789735528	-3.91040554969727	0.000109707518767856	0.0377046701617024
chr16_11550227_-	ENSG00000149091.15	-11.6512946051884	-3.91040527684569	0.000109707637729448	0.0377046701617024
chr1_150996625_-	ENSG00000110047.18	-15.6482126263653	-3.91040440696137	0.000109708016994428	0.0377047205249886
chr10_17687296_+	ENSG00000172578.12	-1.32531779118789	-3.91040255393515	0.00010970882490824	0.0377049182068312
chr16_53440087_+	ENSG00000142875.19	-2.53667841686606	-3.91040121082649	0.000109709410503059	0.0377050394810223
chr4_87353202_-	ENSG00000241839.10	-6.77171409618613	-3.91040023886746	0.000109709834278646	0.0377050658113949
chrX_9554010_+	ENSG00000135074.16	-6.31486967848653	-3.91039996755769	0.000109709952570385	0.0377050658113949
chr4_139047375_-	ENSG00000240531.1	-11.8091204816905	-3.91039889195531	0.000109710421536911	0.0377051470018282
chr4_105185614_+	ENSG00000262246.6	-12.9609209305403	-3.91039738124287	0.000109711080216198	0.0377052634399596
chr20_3999718_-	ENSG00000183049.13	-4.60687993878782	-3.91039704735639	0.000109711225793124	0.0377052634399596
chr14_73449915_-	ENSG00000144711.16	-13.5257028844363	-3.91039593268041	0.00010971171180126	0.0377053050593398
chr6_36544701_-	ENSG00000213930.12	-6.85585041011247	-3.91039545642671	0.000109711919452513	0.0377053050593398
chr14_73449130_-	ENSG00000153201.16	-2.01321221759956	-3.91039516829838	0.000109712045079456	0.0377053050593398
chr5_91295138_-	ENSG00000146592.17	-19.7588996696728	-3.91039399931185	0.000109712554771103	0.0377053559376063
chr14_103681486_+	ENSG00000163660.12	-23.5291944045315	-3.91039376122668	0.000109712658579268	0.0377053559376063
chr17_30816768_-	ENSG00000124788.19	-13.5404484615534	-3.91039295568694	0.000109713009805533	0.0377053966619001
chr4_184781677_-	ENSG00000103064.15	-2.04042988036373	-3.91039152518956	0.000109713633524439	0.03770553103418
chr2_197239509_-	ENSG00000168310.11	-9.22138793308753	-3.91039018582354	0.000109714217511716	0.0377055373272575
chr2_24689599_+	ENSG00000203739.4	-2.50749892576535	-3.91038989865693	0.000109714342721823	0.0377055373272575
chr1_151004473_-	ENSG00000125810.10	-17.8278516082145	-3.9103889620131	0.000109714751117289	0.0377055373272575
chr8_141143490_+	ENSG00000139641.13	-4.59547553439495	-3.91038853957059	0.000109714935311154	0.0377055373272575
chr17_42260611_-	ENSG00000162747.12	-281.504311315725	-3.91038836248247	0.000109715012525404	0.0377055373272575
chr7_98173828_+	ENSG00000197329.12	-19.9425764051954	-3.91038828062587	0.000109715048216673	0.0377055373272575
chr10_103107458_-	ENSG00000164054.15	-19.628168307731	-3.91038739118964	0.000109715436031009	0.0377055906245935
chr5_17233958_+	ENSG00000100731.16	-15.2249919805077	-3.91038308612053	0.00010971731315698	0.0377061557480949
chr16_31891638_+	ENSG00000164941.14	-7.01377290360727	-3.91038146890508	0.00010971801831429	0.0377063181037843
chr2_201268001_+	ENSG00000140526.18	-20.457786795904	-3.91037929842301	0.000109718964720175	0.0377065633674659
chr17_51193867_-	ENSG00000225663.8	-1.57266195657819	-3.91037760417158	0.000109719703478261	0.0377067372689864
chr19_46744584_-	ENSG00000067560.13	-30.712509660405	-3.91037483510632	0.000109720910906219	0.0377070722344976
chr22_31637311_-	ENSG00000102804.15	0.970735058505931	3.91037269564407	0.00010972184380962	0.0377073128547182
chr8_55986062_+	ENSG00000168610.16	-25.5434609950409	-3.91037094096128	0.000109722608937184	0.0377074958157308
chr11_67125395_+	ENSG00000072818.12	11.702353241222	3.91036924395004	0.00010972334892194	0.037707670135357
chr1_235306738_-	ENSG00000077420.16	-19.0679232698289	-3.91036462981188	0.000109725360948951	0.0377082334326469
chr12_64629205_+	ENSG00000089597.18	-4.00721032296721	-3.91036441751929	0.000109725453521454	0.0377082334326469
chr3_121833216_-	ENSG00000111530.13	-2.92392125825373	-3.91036210112947	0.000109726463613316	0.0377084230865267
chr2_98462354_+	ENSG00000140564.12	-6.30313860440096	-3.91036208445952	0.000109726470882496	0.0377084230865267
chr1_36477832_-	ENSG00000118689.15	5.87963058280233	3.91036068554437	0.000109727080901921	0.0377085527387546
chr6_26129483_+	ENSG00000103194.16	-6.53280786540934	-3.91035834049803	0.000109728103504256	0.0377088241774124
chr19_52703380_-	ENSG00000160991.16	5.17908969054923	3.91035701436249	0.000109728681795033	0.0377089429244929
chr7_152430725_-	ENSG00000140943.17	-6.39765282913167	-3.91035642665385	0.000109728938079327	0.0377089510117763
chr2_159435555_-	ENSG00000158717.11	17.7428804719358	3.91035335652248	0.000109730276892155	0.0377091768089576
chr12_128900736_+	ENSG00000132522.16	-3.98369555082127	-3.91035311586485	0.000109730381838	0.0377091768089576
chr6_11268127_-	ENSG00000141012.13	-6.72993792525186	-3.91035300627708	0.000109730429627004	0.0377091768089576
chr19_53823829_-	ENSG00000031698.13	2.89373295618331	3.91035278496904	0.000109730526135012	0.0377091768089576
chr3_63867811_+	ENSG00000267074.1	2.80517056106797	3.91034970512729	0.000109731869200751	0.0377095414245263
chr5_39212277_-	ENSG00000105639.20	-9.41545359639943	-3.91034928446541	0.000109732052645333	0.0377095414245263
chr19_52703380_-	ENSG00000132471.12	6.30169194803071	3.91034851667273	0.0001097323874694	0.0377095765006428
chr7_105311411_-	ENSG00000178209.16	-7.179954643909	-3.91034514314608	0.000109733858630495	0.0377100020784324
chr3_53250741_-	ENSG00000172661.19	1.59826806574421	3.9103437683673	0.000109734458163076	0.0377101281202187
chr17_75388234_-	ENSG00000105329.11	-7.36498492962277	-3.91034224372567	0.000109735123053549	0.0377102766215913
chr3_134823530_+	ENSG00000080819.9	-1.37415709199642	-3.91034048443909	0.000109735890276549	0.0377104602886476
chr20_5590443_-	ENSG00000105656.13	3.0207503774283	3.91033830541584	0.000109736840553305	0.037710652455281
chr1_65038323_-	ENSG00000170638.10	-3.41153667066812	-3.91033813471412	0.000109736914997022	0.037710652455281
chr17_77201590_+	ENSG00000181220.17	-7.04982147706821	-3.91033726981684	0.000109737292183002	0.0377106757516267
chr5_91296279_-	ENSG00000142784.16	-4.14877733475538	-3.91033667407633	0.000109737551989098	0.0377106757516267
chr6_42788324_+	ENSG00000275379.2	-12.0552543697301	-3.9103363780818	0.000109737681074345	0.0377106757516267
chr15_34333322_-	ENSG00000197971.16	9.11661542936987	3.91033534395972	0.000109738132063224	0.0377107491710279
chr10_17687220_+	ENSG00000143486.16	-1.09447747403659	-3.910334775631	0.000109738379916653	0.0377107491710279
chr2_112408876_-	ENSG00000015479.20	8.6297029572357	3.91033411873464	0.000109738666395913	0.0377107491710279
chr3_63867811_+	ENSG00000185651.15	2.40326057288482	3.91033295386137	0.00010973917441087	0.0377107491710279
chr3_12598643_-	ENSG00000005339.15	-12.2072772594355	-3.91033265663787	0.000109739304033898	0.0377107491710279
chr5_39212277_-	ENSG00000121964.14	-3.28997821836663	-3.91033227012388	0.000109739472597883	0.0377107491710279
chr11_46021706_-	ENSG00000140443.15	-6.44239108347844	-3.91033215212154	0.000109739524060353	0.0377107491710279
chr18_2660091_+	ENSG00000106714.17	-9.61327781166038	-3.91033104397083	0.000109740007341457	0.0377108352587957
chr16_12767922_-	ENSG00000013810.20	-19.0517362920791	-3.91032979481513	0.000109740552119369	0.0377109424787927
chr7_99376820_+	ENSG00000105656.13	4.37334244225862	3.91032884248746	0.000109740967447281	0.0377109625419818
chr16_29668252_+	ENSG00000205138.4	-1.87364119661805	-3.91032859350956	0.00010974107603145	0.0377109625419818
chr18_36024429_-	ENSG00000075426.12	5.13512849858657	3.91032706678032	0.000109741741870361	0.0377110609049028
chr14_92119960_-	ENSG00000133961.20	7.59518252340214	3.91032686974542	0.000109741827801729	0.0377110609049028
chr14_103681656_+	ENSG00000116514.17	-4.9496712930594	-3.91032401335633	0.000109743073544624	0.0377114089984147
chr12_45983568_-	ENSG00000133318.14	19.9144151065326	3.91032292676678	0.00010974354743709	0.0377114435879168
chr11_72809705_-	ENSG00000238227.8	-5.05806067520846	-3.91032271513497	0.00010974363973594	0.0377114435879168
chr1_150996318_-	ENSG00000068308.14	-4.54297227022764	-3.91032207516079	0.000109743918847923	0.0377114595136419
chr10_17687404_+	ENSG00000237441.10	9.02632398891539	3.91031918921529	0.000109745177503903	0.0377116907874018
chrX_74277143_-	ENSG00000177646.19	-2.60382170371191	-3.91031902187866	0.000109745250485344	0.0377116907874018
chr11_47994557_+	ENSG00000136250.12	-25.0604376616025	-3.91031893086215	0.000109745290180891	0.0377116907874018
chr7_131087987_-	ENSG00000271383.7	-2.62126046613848	-3.91031827405595	0.000109745576637917	0.0377117092364337
chr9_129914039_-	ENSG00000120899.18	-23.0143359025175	-3.91031563237812	0.000109746728776669	0.0377120251576799
chr10_133264356_-	ENSG00000141012.13	-5.20929428805362	-3.91031281484871	0.00010974795762378	0.0377122877132102
chr11_72811771_-	ENSG00000132600.17	1.72148020737457	3.91031281309218	0.000109747958389882	0.0377122877132102
chr11_67295589_+	ENSG00000178719.17	-6.13874584871048	-3.91031060180095	0.000109748922839293	0.0377125311790209
chr16_57182847_-	ENSG00000119682.17	-6.14195611867615	-3.91030964239767	0.000109749341283251	0.0377125311790209
chr11_48009476_+	ENSG00000076944.16	-24.8355113083111	-3.91030958749536	0.000109749365228952	0.0377125311790209
chr14_73312150_-	ENSG00000078369.18	-8.42693497985178	-3.91030876702726	0.000109749723077571	0.0377125741578191
chr9_246092_+	ENSG00000161533.12	-12.6504152263477	-3.91030599064027	0.000109750934011884	0.0377128687749433
chr2_197281143_-	ENSG00000159592.11	-13.6472091399473	-3.91030573385156	0.000109751046012132	0.0377128687749433
chrX_80785908_-	ENSG00000066933.16	5.7211689318744	3.91030359396686	0.000109751979342504	0.0377131095004963
chr11_72811704_-	ENSG00000159131.17	1.91503199763083	3.91030108284877	0.000109753074599317	0.0377132641011822
chr17_77200371_+	ENSG00000143420.19	-6.26493980953409	-3.91030038787229	0.000109753377724174	0.0377132641011822
chr4_184781747_-	ENSG00000198053.12	-2.89289741916646	-3.91030016374634	0.000109753475480383	0.0377132641011822
chr17_29756161_-	ENSG00000173821.19	19.4916829764595	3.91029966829501	0.000109753691579894	0.0377132641011822
chr17_59836472_+	ENSG00000125107.18	-8.04043164803813	-3.91029952135886	0.000109753755668668	0.0377132641011822
chr22_35660551_+	ENSG00000142599.19	5.70185110309061	3.91029936028106	0.000109753825925611	0.0377132641011822
chr6_37846841_+	ENSG00000141506.14	-15.2850472402896	-3.91029636508566	0.00010975513234105	0.0377134709190544
chr4_112353794_+	ENSG00000163161.14	-1.4430213422846	-3.91029633570632	0.00010975514515552	0.0377134709190544
chr11_46022988_-	ENSG00000155926.14	-56.5045241832671	-3.91029555792073	0.000109755484404981	0.0377134709190544
chr9_355331_+	ENSG00000108100.18	-6.12138601511315	-3.91029521180994	0.000109755635369655	0.0377134709190544
chr2_24523805_+	ENSG00000068383.19	-3.96989909093083	-3.91029507937868	0.000109755693132835	0.0377134709190544
chr14_100099847_+	ENSG00000124575.7	-33.399202867835	-3.91029477823208	0.000109755824485507	0.0377134709190544
chr10_119107504_+	ENSG00000125818.18	-29.5539365108379	-3.9102929981346	0.000109756600922869	0.0377136310083752
chr4_73254571_-	ENSG00000163823.4	9.21194328041715	3.910292169289	0.000109756962447934	0.0377136310083752
chr6_53292744_-	ENSG00000104714.14	-16.781638789679	-3.91029198652355	0.00010975704216654	0.0377136310083752
chr10_17687378_+	ENSG00000100351.17	-4.28697800222576	-3.91029157536286	0.000109757221506749	0.0377136310083752
chr3_122614029_+	ENSG00000134186.12	-4.52865153034045	-3.91029055290825	0.000109757667482551	0.0377137042642965
chr6_37846841_+	ENSG00000101162.4	-9.04125209255966	-3.91028863633089	0.000109758503462796	0.037713911528595
chr2_20251058_-	ENSG00000163823.4	3.92550024454997	3.91028756980965	0.000109758968664834	0.0377139400278233
chr20_3872420_+	ENSG00000287920.1	-9.01812952042888	-3.91028706586748	0.000109759188478195	0.0377139400278233
chr5_172151380_-	ENSG00000253729.8	-6.529550519026	-3.91028684515601	0.000109759284749949	0.0377139400278233
chr22_35660551_+	ENSG00000131469.15	-59.0698740102762	-3.91028615315859	0.000109759586591618	0.0377139637570758
chr5_61365986_+	ENSG00000170089.15	-3.37135858637006	-3.91028312793219	0.000109760906171367	0.0377142913087283
chr14_73145942_+	ENSG00000159128.15	-21.2140547976224	-3.91028290035552	0.000109761005439116	0.0377142913087283
chr19_8541062_-	ENSG00000162889.11	-6.1306855087511	-3.91028203091938	0.000109761384683362	0.0377143416328433
chr11_118203365_-	ENSG00000178802.18	-2.0890229537232	-3.91028025727541	0.000109762158342972	0.0377145274787614
chr10_17687378_+	ENSG00000236278.2	-3.33786909467633	-3.91027774505166	0.0001097632541783	0.0377148240239668
chr14_34848414_-	ENSG00000134326.11	-14.8377969115752	-3.91027385905423	0.000109764949275942	0.0377152455538119
chr10_101801194_-	ENSG00000114098.18	-4.63229047602199	-3.91027356050109	0.00010976507950781	0.0377152455538119
chr2_102045547_+	ENSG00000197329.12	-28.9825934369963	-3.91027333162262	0.000109765179346992	0.0377152455538119
chr19_8546764_-	ENSG00000185262.9	-3.30310847068045	-3.91027199399424	0.000109765762836182	0.0377153660535462
chr14_89591809_-	ENSG00000162889.11	-4.82701790481917	-3.91027122857584	0.000109766096721995	0.0377153895834668
chr12_123412196_-	ENSG00000002549.12	12.2609151215402	3.91027076968009	0.000109766296898957	0.0377153895834668
chr22_31637311_-	ENSG00000110031.13	1.26231463613416	3.91027015236701	0.000109766566180399	0.0377154021214631
chr11_46022988_-	ENSG00000213928.9	-43.0375845015136	-3.91026927693622	0.000109766948057819	0.0377154533469022
chr3_129873038_-	ENSG00000187608.10	-184.569738829258	-3.91026853735645	0.000109767270675753	0.0377154842108613
chr1_40378527_+	ENSG00000204231.11	2.36353731395513	3.91026770214006	0.000109767635013171	0.037715529409265
chr10_17686516_+	ENSG00000168675.19	-4.57092317644492	-3.91026552530197	0.00010976858459711	0.0377157104369023
chr8_25384830_+	ENSG00000100345.22	-25.7514600915621	-3.91026542703465	0.000109768627463628	0.0377157104369023
chr14_73312150_-	ENSG00000123136.15	-7.19754189309531	-3.91026297467022	0.000109769697247842	0.0377159408569729
chr17_29735862_-	ENSG00000153048.11	-4.10529022200138	-3.91026282240083	0.000109769763671982	0.0377159408569729
chr5_180010524_-	ENSG00000105063.19	-8.8968828671523	-3.91026190703833	0.000109770162979323	0.0377159980692663
chr11_66081047_+	ENSG00000071462.12	-2.32316733355506	-3.91026093957908	0.000109770585014255	0.0377160630902874
chr9_92980850_+	ENSG00000205937.12	-6.16455430214528	-3.9102593785956	0.000109771265965614	0.0377162170719106
chr10_12400922_+	ENSG00000253729.8	-1.98454011024292	-3.9102548063831	0.000109773260535258	0.0377168223969266
chr2_218235450_+	ENSG00000100393.14	-6.59541626482534	-3.91025177069561	0.000109774584834345	0.0377171193503131
chr8_133508173_-	ENSG00000170144.21	-9.61589682672225	-3.91025149708908	0.000109774704194169	0.0377171193503131
chr9_322838_+	ENSG00000204463.13	-9.88384320020323	-3.91025122426949	0.00010977482321082	0.0377171193503131
chr19_8540530_-	ENSG00000198888.2	-10.0916705861618	-3.91025022857175	0.000109775257581725	0.0377171341832855
chr12_128914709_+	ENSG00000126746.17	-3.30578281754284	-3.91025001211216	0.000109775352011953	0.0377171341832855
chr2_135774576_+	ENSG00000152944.9	-3.07216503129588	-3.91024952437475	0.000109775564787068	0.0377171341832855
chr5_91301149_-	ENSG00000072062.15	-10.0414183498083	-3.91024337078983	0.000109778249317925	0.0377179765565423
chr6_53293545_-	ENSG00000224660.2	-2.02907964514362	-3.91024172262886	0.00010977896834659	0.0377180831488079
chr4_101273543_-	ENSG00000035664.11	6.73972413038761	3.91024159237811	0.000109779025170128	0.0377180831488079
chr13_19691861_-	ENSG00000142089.16	11.2791049493806	3.91023804832586	0.000109780571318448	0.0377185343879174
chr10_19823465_+	ENSG00000108518.8	-51.9915979791658	-3.91023610764536	0.000109781417979462	0.0377187442610206
chr3_134823530_+	ENSG00000173153.17	-2.20989381728015	-3.91023558090464	0.000109781647781792	0.0377187442610206
chr12_128900736_+	ENSG00000204577.11	-22.0755757745646	-3.91023444717268	0.000109782142399072	0.0377188342119171
chr3_11443516_+	ENSG00000237094.12	29.1479683027847	3.91023100866269	0.00010978364254298	0.0377192696394918
chr7_139848221_+	ENSG00000126005.17	-3.50207840678539	-3.91022998277602	0.00010978409011782	0.0377193434261689
chr5_172151485_-	ENSG00000099968.18	-2.25826452161425	-3.91022876439632	0.000109784621675959	0.0377194460672436
chr13_41012072_-	ENSG00000048342.17	2.11916859183853	3.9102281162556	0.000109784904449614	0.0377194632314941
chr22_42383647_-	ENSG00000152518.8	-6.71615756328043	-3.91022693988704	0.000109785417682578	0.0377195462432202
chr15_88641247_+	ENSG00000063244.13	-16.3255267395965	-3.9102264952001	0.000109785611693793	0.0377195462432202
chr14_102381518_+	ENSG00000196924.19	-29.1364267312215	-3.91022210746334	0.00010978752602453	0.0377201050494934
chr17_59772091_+	ENSG00000089060.11	-4.54632682272926	-3.910221266754	0.000109787892822189	0.0377201050494934
chr9_355331_+	ENSG00000007168.14	-7.12766681376832	-3.91022096720625	0.00010978802351379	0.0377201050494934
chr5_91293666_-	ENSG00000142512.15	-18.4356031040919	-3.91021923695968	0.000109788778416998	0.0377201050494934
chr11_46111394_-	ENSG00000134900.12	-3.92509812144728	-3.9102192242576	0.000109788783958907	0.0377201050494934
chr3_121638282_-	ENSG00000075415.13	-11.3684766246397	-3.91021917309726	0.000109788806280142	0.0377201050494934
chr13_28149190_+	ENSG00000160710.17	-25.2551092395582	-3.91021903190441	0.000109788867882537	0.0377201050494934
chr6_53292667_-	ENSG00000113441.16	-4.52510197444402	-3.91021716120241	0.000109789684072339	0.0377202839881898
chr10_87325041_-	ENSG00000232112.3	22.7637537891537	3.91021656188581	0.000109789945556193	0.0377202839881898
chr22_35661178_+	ENSG00000112096.19	164.233180602608	3.91021557009204	0.000109790378280457	0.0377202839881898
chr17_59824450_+	ENSG00000157350.13	-5.98940395498618	-3.91021533681468	0.000109790480060694	0.0377202839881898
chr12_66194002_+	ENSG00000178927.18	-12.3279232643204	-3.91021471108187	0.000109790753071917	0.0377202839881898
chr11_66076602_+	ENSG00000166501.14	-23.3297751824715	-3.91021375766929	0.000109791169053158	0.0377202839881898
chr2_143272359_+	ENSG00000164054.15	9.91811577246721	3.91021372749384	0.000109791182218964	0.0377202839881898
chr6_53292691_-	ENSG00000149480.7	-4.73605437518465	-3.91021356922182	0.000109791251274414	0.0377202839881898
chr17_59823331_+	ENSG00000072518.21	-6.66477018186357	-3.91021266915945	0.000109791643980197	0.0377202883648937
chr16_28168699_-	ENSG00000103187.8	-24.438962580283	-3.9102124727952	0.000109791729655965	0.0377202883648937
chrX_74266097_-	ENSG00000240767.3	-4.81045544231946	-3.91021156910975	0.000109792123944163	0.0377203438387308
chr10_17686624_+	ENSG00000134987.11	-0.775961255591324	-3.91020875431365	0.000109793352080169	0.0377206857897067
chr5_172186506_-	ENSG00000172081.14	27.7220100056193	3.91020812593407	0.000109793626252994	0.037720699995626
chr5_172151485_-	ENSG00000267121.6	-5.33267495739261	-3.91020371190545	0.000109795552187907	0.0377212816796917
chr12_128903831_+	ENSG00000174885.13	-4.50546453935419	-3.91020208395806	0.00010979626250418	0.0377214457251018
chr6_42685577_+	ENSG00000115561.16	12.704663922352	3.91019917871074	0.000109797530150837	0.0377217099842102
chr14_103681486_+	ENSG00000187713.7	-2.35975664111385	-3.91019910841631	0.000109797560822579	0.0377217099842102
chr17_2596830_+	ENSG00000038532.16	-5.20055218039431	-3.91019872028673	0.000109797730176269	0.0377217099842102
chr8_96656038_+	ENSG00000171310.11	-29.0693143872829	-3.91019634852317	0.000109798765060002	0.0377219855343038
chr3_50113122_+	ENSG00000127603.30	-16.1096489692659	-3.91019538893833	0.000109799183763193	0.0377220225373749
chr12_104642540_+	ENSG00000267121.6	-4.93880322822544	-3.91019452232527	0.000109799561900575	0.0377220225373749
chr20_3978257_-	ENSG00000197943.10	-8.2127802771991	-3.910194500871	0.000109799571261931	0.0377220225373749
chr7_28689765_+	ENSG00000198673.10	-2.83932652703265	-3.91019362850348	0.000109799951911489	0.0377220733205311
chr6_11268127_-	ENSG00000070610.14	-10.4279278456481	-3.91019027534949	0.000109801415041083	0.0377224766247232
chr10_17687322_+	ENSG00000130713.16	-1.03363403247956	-3.91018987094216	0.000109801591503159	0.0377224766247232
chr17_59790043_+	ENSG00000158062.20	-5.46136471566822	-3.91018906070765	0.000109801945047669	0.0377224903128284
chr17_29405583_+	ENSG00000107201.10	12.2841284338982	3.91018871243608	0.000109802097015733	0.0377224903128284
chr4_40444733_-	ENSG00000180304.14	-11.4651173596	-3.91018719423875	0.000109802759482437	0.0377226379124777
chr22_42383505_-	ENSG00000158109.15	-3.15661481091231	-3.91018579755487	0.000109803368929986	0.0377227672968574
chr12_64629219_+	ENSG00000100461.18	-13.1395755791954	-3.91018354922041	0.000109804350004769	0.0377229740134459
chr14_73364726_-	ENSG00000106605.11	2.83810975057449	3.91018335142172	0.000109804436315859	0.0377229740134459
chr7_105007909_-	ENSG00000211679.2	17.7826793210668	3.91018258122824	0.000109804772396751	0.0377229905236294
chr2_201161296_+	ENSG00000120699.13	3.41284743408365	3.91018217410363	0.00010980495004965	0.0377229905236294
chr5_61365231_+	ENSG00000267121.6	-6.38108474042024	-3.91018146112001	0.000109805261167852	0.0377230174164182
chr2_101713410_+	ENSG00000129933.21	-7.28571663753128	-3.91018062977396	0.000109805623935847	0.0377230620530691
chr15_68814316_-	ENSG00000130038.10	-1.85435801662846	-3.91017906986847	0.000109806304622705	0.0377232159084135
chr3_49360596_-	ENSG00000099331.13	-16.0336463313305	-3.91017559898654	0.000109807819205551	0.0377236562418447
chr12_64644454_+	ENSG00000123933.17	-3.1768908516929	-3.91017370322388	0.000109808646464635	0.0377238604489634
chr11_48070315_+	ENSG00000176973.8	-3.87951804743427	-3.91017262482789	0.000109809117049847	0.0377239421230905
chr2_197276163_-	ENSG00000231074.9	-3.91819626205968	-3.91016981876484	0.000109810341554985	0.0377242032380643
chr12_128889905_+	ENSG00000127084.19	-15.2237359160308	-3.91016981588946	0.000109810342809742	0.0377242032380643
chr11_59146771_+	ENSG00000260592.1	8.94584380129315	3.91016650347563	0.000109811788292055	0.0377246198260129
chr17_42260611_-	ENSG00000162852.14	-4.2441567384975	-3.91016513518162	0.000109812385398067	0.0377246864206196
chr17_59837073_+	ENSG00000287195.1	-4.34194798132251	-3.91016447048043	0.000109812675466279	0.0377246864206196
chr16_23921094_+	ENSG00000155506.18	-2.93034745519053	-3.91016405597394	0.000109812856352672	0.0377246864206196
chr5_61365986_+	ENSG00000075568.17	-2.76481872100735	-3.91016392494072	0.000109812913534285	0.0377246864206196
chr1_160998027_-	ENSG00000172354.10	-17.5321692392115	-3.91016334132846	0.000109813168217314	0.0377246939216002
chr12_64636656_+	ENSG00000115649.16	-2.06266434613316	-3.91016231734237	0.000109813615076779	0.0377247674417884
chr11_65441347_+	ENSG00000101236.17	6.80377754000991	3.91015707277963	0.000109815903789672	0.037725473700555
chr9_246098_+	ENSG00000204577.11	-21.3946269467206	-3.91015530595762	0.000109816674836157	0.0377256585877378
chrX_74225736_-	ENSG00000082512.15	-3.24536548029301	-3.91015322024187	0.000109817585055442	0.0377258912844931
chr3_142416781_-	ENSG00000164134.13	-2.57565629806569	-3.91015241143469	0.000109817938025834	0.0377259193002842
chr10_17687296_+	ENSG00000151532.14	-3.44698646896818	-3.91015160083365	0.000109818291780156	0.0377259193002842
chr19_1033398_+	ENSG00000116871.15	-12.172007789088	-3.91015143265424	0.000109818365175455	0.0377259193002842
chr11_86055230_-	ENSG00000117228.10	15.5316920688958	3.91014982964478	0.000109819064748285	0.037726079631259
chr3_14420231_+	ENSG00000030582.18	-27.6660444921596	-3.91014752719556	0.000109820069572521	0.0377263448241696
chr11_47994615_+	ENSG00000254505.11	-3.06132816023797	-3.91014508942798	0.000109821133461262	0.0377266303062648
chr6_73424352_-	ENSG00000111335.13	-26.3795698626532	-3.9101430446964	0.000109822025829049	0.0377268568650304
chr4_112353794_+	ENSG00000141012.13	-1.72026099109172	-3.91014110438244	0.000109822872632944	0.0377270001183911
chr18_46018548_-	ENSG00000146192.15	-5.68458013311923	-3.91014050456741	0.000109823134409203	0.0377270001183911
chr3_121638290_-	ENSG00000156639.12	-4.96534492706452	-3.91014048849368	0.000109823141424241	0.0377270001183911
chr1_58686064_-	ENSG00000255398.3	7.16381828167822	3.91013958539771	0.000109823535562028	0.0377270555203286
chr14_35720025_-	ENSG00000173153.17	-4.09330628384109	-3.91013886114255	0.000109823851649363	0.0377270678265272
chr4_83111416_-	ENSG00000174501.14	-5.64640112711817	-3.91013843619158	0.000109824037111502	0.0377270678265272
chr14_91218955_+	ENSG00000109062.12	-14.019855218604	-3.91013645421615	0.000109824902112628	0.0377272849799485
chr4_139047387_-	ENSG00000077238.14	-18.2547420352882	-3.91013519501162	0.000109825451675433	0.0377272860951744
chr3_195427604_-	ENSG00000126709.15	-87.8778538428485	-3.91013486518729	0.000109825595623238	0.0377272860951744
chr5_91293666_-	ENSG00000117298.16	-19.1035011821794	-3.91013484610318	0.000109825603952273	0.0377272860951744
chr1_26842166_+	ENSG00000179454.14	-1.73301818824986	-3.9101337574926	0.000109826079064375	0.0377273481826939
chr11_47994400_+	ENSG00000099917.17	-11.9392213066822	-3.91013336486916	0.000109826250421034	0.0377273481826939
chr19_18003306_+	ENSG00000145287.11	-7.40188923236859	-3.91013247704855	0.000109826637902582	0.0377273868086306
chr10_17687378_+	ENSG00000140299.13	-9.0452214845366	-3.91013204012811	0.000109826828593164	0.0377273868086306
chr3_179374153_+	ENSG00000140564.12	6.04063746910596	3.91013041506769	0.000109827537841104	0.0377275398063954
chr14_91218528_+	ENSG00000185215.11	-25.0762301215581	-3.91012988060395	0.000109827771105568	0.0377275398063954
chr5_159187413_-	ENSG00000139636.15	-3.84056389246183	-3.91012941898568	0.00010982797257731	0.0377275398063954
chr9_77874722_-	ENSG00000074370.18	-6.38613137536044	-3.91012841318228	0.000109828411558032	0.0377275723330138
chr16_57182847_-	ENSG00000265625.1	-3.19946560676932	-3.91012785400483	0.000109828655610543	0.0377275723330138
chr9_120928173_-	ENSG00000213930.12	3.25529646785372	3.91012744034625	0.000109828836151796	0.0377275723330138
chr6_36140855_+	ENSG00000104859.15	-6.94551734637543	-3.91012706784624	0.000109828998729638	0.0377275723330138
chr10_29642781_-	ENSG00000236438.7	-7.93813219945257	-3.91012328409381	0.000109830650163471	0.0377280596269104
chr7_32498378_+	ENSG00000141506.14	-16.6824735950088	-3.9101226428167	0.000109830930053753	0.0377280757791541
chr22_43003414_-	ENSG00000138385.16	6.61277651521059	3.9101214427322	0.000109831453841594	0.0377281757125196
chr3_49320187_-	ENSG00000149925.22	-44.4248573423929	-3.91012002991697	0.00010983207048074	0.0377282748116053
chr8_51855755_-	ENSG00000179218.14	-15.1177581491297	-3.91011893228022	0.000109832549558945	0.0377282748116053
chr17_59836947_+	ENSG00000173039.19	-1.92815464295213	-3.91011892633387	0.000109832552154314	0.0377282748116053
chr12_45983568_-	ENSG00000159339.13	30.6059014169228	3.91011864759603	0.000109832673813478	0.0377282748116053
chr7_131089150_-	ENSG00000140575.13	-43.1710977486946	-3.91011267409755	0.000109835281064086	0.0377289852195213
chr6_42042453_-	ENSG00000196961.13	-5.7098894482534	-3.91011226410944	0.000109835460013593	0.0377289852195213
chr5_169853225_+	ENSG00000135074.16	-4.11720774373241	-3.91011221501449	0.000109835481442321	0.0377289852195213
chr3_134823543_+	ENSG00000112343.11	-4.81639003063743	-3.91011177518506	0.000109835673417155	0.0377289852195213
chr11_47994557_+	ENSG00000114745.13	-4.23188967832553	-3.91011022921169	0.000109836348199396	0.0377291370161112
chr11_46036966_-	ENSG00000177409.12	-31.3041302568688	-3.91010927739068	0.000109836763649588	0.0377291997308577
chr5_151043744_-	ENSG00000197208.6	-3.51258380418891	-3.91010866601806	0.000109837030501885	0.0377292114017024
chr10_26761067_-	ENSG00000148290.10	-1.33602708983747	-3.91010747369191	0.000109837550930897	0.0377292326164538
chr7_99376819_+	ENSG00000213523.10	3.07476878802329	3.91010745746204	0.000109837558014958	0.0377292326164538
chr15_34333322_-	ENSG00000173120.15	3.97680920680826	3.91010681444361	0.000109837838681976	0.0377292490325052
chr22_43003414_-	ENSG00000005700.15	2.62735012259582	3.910106082621	0.000109838158111387	0.0377292787633235
chr3_141589639_+	ENSG00000107854.6	-3.37371710655628	-3.91010429384611	0.000109838938888063	0.0377294204435709
chr17_42259536_-	ENSG00000167470.12	6.90401069869522	3.91010292605191	0.00010983953591576	0.0377294204435709
chr1_235750177_-	ENSG00000172354.10	-37.109934275233	-3.91010291802512	0.000109839539419378	0.0377294204435709
chr22_29890438_+	ENSG00000224397.7	-16.9898927005108	-3.9101021024834	0.000109839895396184	0.0377294204435709
chr16_12767922_-	ENSG00000100345.22	-68.813568336935	-3.9101019498726	0.00010983996200958	0.0377294204435709
chr12_76447659_-	ENSG00000117305.15	3.00921388552593	3.91010193651762	0.000109839967838924	0.0377294204435709
chr11_65777096_-	ENSG00000133812.16	2.57369929009927	3.91009906538085	0.000109841221074412	0.0377297582797748
chr2_101713410_+	ENSG00000174885.13	-5.70908224468162	-3.91009861623438	0.000109841417125615	0.0377297582797748
chr5_146146913_-	ENSG00000204435.15	2.34706299876044	3.91009741499344	0.000109841941465616	0.0377297757193427
chr14_92661562_+	ENSG00000054611.14	-8.90703300234024	-3.91009684460269	0.00010984219044122	0.0377297757193427
chr10_19823465_+	ENSG00000198055.11	-13.3974526066565	-3.91009639358924	0.000109842387308999	0.0377297757193427
chr1_8413839_-	ENSG00000133943.21	-32.9260497803636	-3.91009636585295	0.000109842399415927	0.0377297757193427
chr9_32456455_-	ENSG00000108771.13	-9.93082100927298	-3.91009394676164	0.00010984345535729	0.0377300584322457
chr17_59789940_+	ENSG00000245532.9	-69.8161696073132	-3.91009192665987	0.000109844337145767	0.0377302813244131
chr1_207769131_+	ENSG00000082641.16	-1.64548233526991	-3.91009090483946	0.000109844783180038	0.0377303545393356
chr17_59792156_+	ENSG00000166987.15	-10.9587459571457	-3.91008961971695	0.000109845344150601	0.0377304672330901
chr17_29756190_-	ENSG00000196663.16	2.67654560022866	3.91008534054478	0.000109847212077394	0.0377309902049006
chr12_64629205_+	ENSG00000213614.10	-4.67622567919979	-3.91008477535378	0.000109847458794515	0.0377309902049006
chr19_1033263_+	ENSG00000064547.14	-7.22832699001022	-3.91008436313561	0.000109847638736282	0.0377309902049006
chr11_64738711_-	ENSG00000143393.16	-5.26561729551119	-3.91008399774683	0.000109847798236284	0.0377309902049006
chr19_46744584_-	ENSG00000143110.12	-7.10872457598939	-3.91007913471535	0.000109849921074215	0.03773163937184
chr13_40913395_-	ENSG00000100387.9	3.01263514198927	3.91007815301034	0.000109850349618337	0.0377317065752312
chr1_150739148_-	ENSG00000015285.11	-7.34327102731843	-3.910077108481	0.000109850805588933	0.0377317778657714
chr11_67295349_+	ENSG00000109270.13	2.08208142348354	3.91007611086134	0.00010985124108362	0.0377317778657714
chr9_90886554_+	ENSG00000012232.9	-4.50512587922924	-3.91007595045904	0.000109851311104795	0.0377317778657714
chr22_20572681_+	ENSG00000089154.11	-5.06767512626695	-3.91007554354105	0.000109851488738823	0.0377317778657714
chr1_204552422_+	ENSG00000143569.19	-4.33139708056661	-3.91007305562582	0.000109852574807322	0.0377320709140822
chr2_98469756_+	ENSG00000277452.1	7.05109893523785	3.91007228281151	0.000109852912171883	0.0377321067974904
chr7_100855361_+	ENSG00000134250.20	-25.9144332840784	-3.91007041328555	0.000109853728299292	0.0377323071251133
chr8_43020583_+	ENSG00000126882.13	-4.51881411072804	-3.91006980574725	0.000109853993516776	0.0377323182270084
chr2_24523805_+	ENSG00000185201.16	-342.838084326349	-3.91006877963348	0.000109854441462441	0.0377323920916474
chr8_37888289_-	ENSG00000249138.1	-9.49577711388158	-3.91006782456332	0.000109854858395871	0.0377324553040295
chr10_17686577_+	ENSG00000055044.11	-1.92276529099557	-3.91006659673656	0.000109855394402698	0.037732539896633
chr7_36520514_-	ENSG00000054965.11	-4.03809551017361	-3.91006619341318	0.00010985557047375	0.037732539896633
chr12_47217716_+	ENSG00000134815.19	4.95394362236341	3.91006482531538	0.000109856167719617	0.0377326650408152
chr6_36544777_-	ENSG00000114423.23	-4.44144157963415	-3.91006108719817	0.000109857799617946	0.0377331361365709
chr11_43464200_+	ENSG00000115514.12	1.80987823481544	3.91006011945961	0.00010985822209398	0.0377331361365709
chr20_49710647_-	ENSG00000161011.20	-19.4256052973456	-3.91005972375672	0.000109858394842513	0.0377331361365709
chr8_55903832_+	ENSG00000143570.19	-2.34618638712753	-3.91005951192405	0.000109858487320545	0.0377331361365709
chr10_31337881_+	ENSG00000262246.6	20.4556361377065	3.91005901239119	0.000109858705397752	0.0377331361365709
chr2_47163635_-	ENSG00000273136.7	-6.79342912076573	-3.91005848259575	0.000109858936686913	0.0377331361365709
chr5_91301149_-	ENSG00000013810.20	-15.2618225500671	-3.91005683486098	0.000109859656030124	0.0377333032141921
chr1_171487735_+	ENSG00000204628.12	-68.9663344496133	-3.91005580849198	0.000109860104109087	0.0377333771206477
chr3_129868511_-	ENSG00000146067.16	-9.44304842321693	-3.91005405401352	0.000109860870060715	0.037733560205493
chr10_17686639_+	ENSG00000108587.16	-1.24695952319381	-3.91005118953863	0.000109862120613701	0.0377338461779241
chr16_57183409_-	ENSG00000110651.12	-2.64946577495479	-3.91005093416515	0.000109862232103573	0.0377338461779241
chr10_17686639_+	ENSG00000062650.19	-1.45081782423216	-3.91004990991694	0.000109862679266601	0.0377338461779241
chr3_12999732_-	ENSG00000215630.6	3.06346061317033	3.91004959295876	0.000109862817643543	0.0377338461779241
chr12_110682056_-	ENSG00000005007.13	-10.9543613395668	-3.91004947946847	0.000109862867190941	0.0377338461779241
chr17_74469664_+	ENSG00000060237.18	-16.6685947439087	-3.91004658878734	0.000109864129206661	0.0377341996388194
chr20_3997459_-	ENSG00000198858.10	-56.6655722621686	-3.91004602133177	0.000109864376948447	0.037734203402187
chr7_140815270_-	ENSG00000151247.12	-2.24308679520763	-3.91004549673789	0.000109864605977997	0.037734203402187
chr17_29735862_-	ENSG00000156052.11	-5.10969779037192	-3.91004478064009	0.000109864918615916	0.0377342307865546
chr11_65442619_+	ENSG00000204568.12	-1.60499155209332	-3.91004347567251	0.000109865488348009	0.0377343175822866
chr14_73313209_-	ENSG00000225313.5	-7.95166611608366	-3.91004222884907	0.000109866032697735	0.0377343175822866
chr10_17217478_-	ENSG00000083799.18	-17.5470059010422	-3.91004198764081	0.000109866138006966	0.0377343175822866
chr17_59717766_+	ENSG00000141574.8	-25.4720162400217	-3.91004177636972	0.000109866230245992	0.0377343175822866
chr12_56160241_+	ENSG00000119397.17	-1.23893848316974	-3.91004153445322	0.000109866335864614	0.0377343175822866
chr1_27880607_+	ENSG00000198625.13	-8.33393291253134	-3.91004014705087	0.000109866941594164	0.0377344456301037
chr20_3872420_+	ENSG00000135926.15	-23.7576948688696	-3.91003547124574	0.000109868983039226	0.0377350361163471
chr2_196141643_-	ENSG00000169359.16	-1.8006412526185	-3.91003496986159	0.000109869201944449	0.0377350361163471
chr17_29713091_-	ENSG00000205413.8	12.2599804087157	3.91003460881081	0.000109869359580127	0.0377350361163471
chr19_8546764_-	ENSG00000134851.13	-5.70203469961903	-3.91003314578652	0.000109869998342401	0.0377351755067418
chr1_207769131_+	ENSG00000198815.9	-2.00949491455102	-3.91003134184435	0.000109870785955633	0.0377353660197385
chr4_112407924_+	ENSG00000135842.17	-20.5749054660992	-3.91003064436355	0.00010987109048185	0.0377353906149684
chr5_180010474_-	ENSG00000147459.18	-37.7422206289281	-3.91003009858656	0.000109871328773421	0.0377353924617543
chr6_53293456_-	ENSG00000163682.17	72.0713564411461	3.91002919296215	0.000109871724178968	0.0377354063714911
chr8_55987659_+	ENSG00000075426.12	-11.852447703715	-3.91002893890716	0.000109871835102406	0.0377354063714911
chr12_128962831_+	ENSG00000176444.19	-3.20242194376787	-3.91002670695823	0.000109872809602467	0.0377355990714462
chr17_78409856_+	ENSG00000119917.14	50.1306096481994	3.91002658693551	0.000109872862006297	0.0377355990714462
chr19_10605874_+	ENSG00000149923.14	-16.7653053936955	-3.91002597490581	0.000109873129228559	0.037735610853933
chr10_31337881_+	ENSG00000179820.16	15.9849471131104	3.91002315294709	0.00010987436135025	0.0377359540276068
chr1_202538192_+	ENSG00000110931.19	-6.17070642477698	-3.91002226044335	0.00010987475103735	0.0377360078693098
chr5_172930000_+	ENSG00000131828.14	-5.4266368224372	-3.91002117444163	0.000109875225211758	0.0377360907275236
chr17_77202826_+	ENSG00000129450.8	-9.15281251281997	-3.91002012036807	0.000109875685447422	0.037736142654814
chr11_96327661_-	ENSG00000279511.1	1.92357589332653	3.91001843618217	0.000109876420810153	0.037736142654814
chr4_184781807_-	ENSG00000239306.5	-4.56048142530523	-3.91001819009577	0.000109876528258758	0.037736142654814
chr1_184830804_-	ENSG00000240531.1	-8.4274033794561	-3.91001759597871	0.000109876787668254	0.037736142654814
chr18_11890378_-	ENSG00000101639.18	-2.13144536330768	-3.9100175072215	0.000109876826422393	0.037736142654814
chr14_73312150_-	ENSG00000133805.15	-1.94635693750307	-3.91001734635605	0.000109876896661243	0.037736142654814
chr14_92661562_+	ENSG00000122986.14	-8.7824944475781	-3.91001709401653	0.000109877006840597	0.037736142654814
chr12_64661364_+	ENSG00000136938.9	-4.61111690783648	-3.91001574479356	0.000109877595955471	0.0377362435040202
chr12_64638082_+	ENSG00000167615.17	-19.2984689609676	-3.91001535460658	0.000109877766324424	0.0377362435040202
chr16_23921094_+	ENSG00000100325.15	-13.5678593093913	-3.91001209010333	0.000109879191727775	0.0377366530478251
chr1_27880324_+	ENSG00000187531.14	-10.9645991942906	-3.91000802291729	0.000109880967636748	0.0377370898141968
chr1_168249305_+	ENSG00000072518.21	-4.59046236899471	-3.91000798656088	0.000109880983511648	0.0377370898141968
chr5_134377925_+	ENSG00000141664.10	8.55635745003177	3.91000743421261	0.000109881224692873	0.0377370898141968
chr14_50804079_-	ENSG00000161970.15	183.738405657989	3.91000628852491	0.000109881724955591	0.0377370898141968
chr6_26130449_+	ENSG00000282851.2	-4.92208158677419	-3.91000589603336	0.000109881896336898	0.0377370898141968
chr19_10351474_-	ENSG00000101160.14	-26.7424679276648	-3.91000389638836	0.000109882769485175	0.0377370898141968
chr10_101787871_-	ENSG00000007923.16	-1.64282875317372	-3.91000332784576	0.000109883017741435	0.0377370898141968
chr2_85323497_-	ENSG00000145016.16	-5.01373944857807	-3.91000317856809	0.00010988308292418	0.0377370898141968
chr11_9263426_-	ENSG00000198624.13	7.28714253028135	3.91000312401371	0.000109883106745596	0.0377370898141968
chr9_92987252_+	ENSG00000100354.21	-15.4704876323188	-3.91000302711159	0.000109883149058357	0.0377370898141968
chr17_5512883_-	ENSG00000173113.7	-7.94099445771751	-3.91000167353865	0.000109883740103869	0.0377370898141968
chr8_141143490_+	ENSG00000164062.13	-4.35970626052023	-3.91000094573791	0.000109884057903551	0.0377370898141968
chr12_53177912_-	ENSG00000178927.18	-18.9553965933399	-3.91000089013894	0.000109884082181295	0.0377370898141968
chr3_134823530_+	ENSG00000116685.16	-1.80713390642719	-3.9100006884199	0.000109884170263608	0.0377370898141968
chr2_105778754_+	ENSG00000059377.18	-23.38414704979	-3.91000066386005	0.000109884180987878	0.0377370898141968
chr14_92661562_+	ENSG00000110047.18	-15.8427244515337	-3.91000031099614	0.000109884335069042	0.0377370898141968
chr17_77201590_+	ENSG00000134882.16	-5.35079935368421	-3.91000010916642	0.000109884423199871	0.0377370898141968
chr12_104492845_+	ENSG00000167984.18	-2.74056374339844	-3.90999952804621	0.000109884676951818	0.0377370969667124
chr21_37375643_+	ENSG00000145348.17	-2.34605344439758	-3.90999783809754	0.00010988541488794	0.0377372113070839
chr2_191701679_+	ENSG00000143815.15	-37.2516911513348	-3.90999738408854	0.000109885613137153	0.0377372113070839
chr4_184781807_-	ENSG00000065457.10	-2.84466100064065	-3.90999629068829	0.000109886090586653	0.0377372113070839
chr4_152631710_-	ENSG00000126214.21	-19.1192640754265	-3.90999614121619	0.000109886155856025	0.0377372113070839
chr19_46744584_-	ENSG00000164674.16	-3.74080429216488	-3.90999609846993	0.000109886174521865	0.0377372113070839
chr19_57792787_+	ENSG00000203709.12	-9.08110387837666	-3.90999550186913	0.000109886435037505	0.0377372207820395
chr11_47987144_+	ENSG00000104852.15	-7.84872870017709	-3.90999403334035	0.000109887076297462	0.0377373431157082
chr6_26129483_+	ENSG00000188559.15	-3.75238573676955	-3.90999361926428	0.00010988725711199	0.0377373431157082
chr8_100303726_-	ENSG00000173889.16	-5.00718161536923	-3.9099908196867	0.000109888479610478	0.0377375325780044
chr15_88641247_+	ENSG00000151651.16	-71.8634096875621	-3.90999058133333	0.000109888583693431	0.0377375325780044
chr7_99376819_+	ENSG00000172081.14	36.613492429833	3.90999022296658	0.000109888740183399	0.0377375325780044
chr5_39212277_-	ENSG00000254087.8	-26.4064839263527	-3.90999022220202	0.000109888740517263	0.0377375325780044
chr17_59790561_+	ENSG00000008130.15	-24.9713097921728	-3.90998879976978	0.000109889361660609	0.0377376658971379
chr7_149480573_-	ENSG00000100439.10	-2.34375784278904	-3.90998719662584	0.000109890061720575	0.0377378263168072
chr17_29735862_-	ENSG00000111860.14	-3.92003515608649	-3.90998421088103	0.000109891365545145	0.0377381940767982
chr1_161062715_-	ENSG00000142687.18	-10.8178373021208	-3.90997544223121	0.000109895194751844	0.0377393593673956
chr14_73312376_-	ENSG00000158470.5	-8.55556037749731	-3.90997504490025	0.000109895368266426	0.0377393593673956
chr17_28947026_-	ENSG00000183597.16	-14.4337776875048	-3.90997484029327	0.000109895457618474	0.0377393593673956
chr13_21499088_-	ENSG00000100239.16	4.18314703852709	3.90997077563237	0.000109897232673728	0.0377398889466924
chr10_17686594_+	ENSG00000114942.14	-10.8568557330225	-3.90996918103386	0.000109897929049316	0.0377399987437433
chr20_5587538_-	ENSG00000122026.10	106.290646708433	3.90996897669872	0.00010989801828462	0.0377399987437433
chr9_355331_+	ENSG00000110717.13	-3.67269381682951	-3.90996804191311	0.000109898426516203	0.037740057061124
chr2_37103378_-	ENSG00000204859.13	-6.47080454684807	-3.9099675210357	0.000109898653989959	0.037740057061124
chr3_155152688_+	ENSG00000141526.17	-54.1617418999238	-3.90996697285334	0.000109898893388611	0.037740059277963
chr11_128788348_+	ENSG00000055130.17	-2.84827899905135	-3.90996253494775	0.000109900831500219	0.0377406448436309
chr6_26125804_+	ENSG00000079805.18	7.99800926340757	3.90996014795676	0.000109901873954654	0.037740922833096
chr1_182800939_+	ENSG00000225422.4	-4.06928210727006	-3.90995643804414	0.000109903494178304	0.0377412116045846
chr18_13557033_+	ENSG00000054523.18	3.80433900933828	3.9099562907264	0.000109903558516586	0.0377412116045846
chr2_218237667_+	ENSG00000114650.20	-3.3858055508139	-3.90995608870133	0.00010990364674734	0.0377412116045846
chr10_101801194_-	ENSG00000108651.10	-3.55454564256139	-3.90995540337169	0.000109903946053024	0.0377412116045846
chr22_43012832_-	ENSG00000104324.16	-18.2925487846823	-3.90995508649127	0.000109904084445245	0.0377412116045846
chr14_73312150_-	ENSG00000182173.13	-2.62132618520945	-3.90995457738562	0.000109904306788963	0.0377412116045846
chr15_90208095_+	ENSG00000143393.16	-7.77302032108229	-3.90995448872057	0.000109904345512041	0.0377412116045846
chr17_50964891_-	ENSG00000064601.20	-1.72612173438896	-3.90995264513118	0.000109905150673934	0.0377413741877015
chr12_32578683_+	ENSG00000133943.21	21.5870525515865	3.90995233787313	0.000109905284865135	0.0377413741877015
chr19_39333534_-	ENSG00000133961.20	16.5911112121316	3.90995078739269	0.000109905962020898	0.0377415267267651
chr2_98462354_+	ENSG00000167996.16	-224.125076103403	-3.90994985704466	0.000109906368342357	0.0377415862613241
chr17_59831036_+	ENSG00000164733.22	-18.2488585128634	-3.90994594378268	0.000109908077441271	0.0377420931653713
chr10_12400922_+	ENSG00000139679.15	2.76759102131349	3.90994333734879	0.000109909215803083	0.0377424040783329
chr11_66633692_+	ENSG00000172354.10	-25.5385696011853	-3.90994078683286	0.000109910329753499	0.0377426383488191
chr17_29755934_-	ENSG00000102524.11	17.2711306118421	3.90994059463401	0.000109910413697728	0.0377426383488191
chr12_66193998_+	ENSG00000185722.18	-5.40428488436303	-3.90994017518132	0.000109910596896916	0.0377426383488191
chr1_12200752_+	ENSG00000215305.10	-2.97763296234617	-3.90993884867848	0.000109911176259139	0.0377427573012975
chr11_47987144_+	ENSG00000214021.16	-5.48883264508595	-3.90993649398293	0.000109912204701034	0.0377428968224829
chr5_17245187_+	ENSG00000171310.11	-15.4652794870287	-3.90993644002839	0.000109912228266443	0.0377428968224829
chr2_197239370_-	ENSG00000140400.17	-9.82938669935859	-3.90993622137319	0.00010991232376724	0.0377428968224829
chr12_128902923_+	ENSG00000204131.9	-7.96670303916571	-3.90993578489951	0.00010991251440362	0.0377428968224829
chr19_10351474_-	ENSG00000071054.16	-11.6856041164783	-3.90993434086053	0.000109913145111385	0.0377430334046788
chr14_50933701_-	ENSG00000131467.11	-7.38555522448226	-3.90993265100899	0.000109913883186182	0.0377432068549422
chr8_133508173_-	ENSG00000140992.19	-6.36510362194762	-3.90993135783224	0.000109914448008889	0.0377433208117528
chr3_49316561_-	ENSG00000254470.3	-9.12994036661289	-3.90993074822507	0.000109914714268862	0.0377433322453878
chr2_32309788_+	ENSG00000169689.15	-3.79742539337738	-3.90992523937782	0.000109917120412492	0.0377440644786873
chr16_23879633_+	ENSG00000085514.16	-14.6214256866977	-3.90992442447199	0.00010991747634972	0.0377440644786873
chr4_184781892_-	ENSG00000112983.18	-2.06199268690047	-3.90992425373549	0.000109917550924701	0.0377440644786873
chr10_17687404_+	ENSG00000132155.13	28.4622707424212	3.90992357698544	0.000109917846518818	0.0377440644786873
chr14_73312150_-	ENSG00000104714.14	-8.28606641991307	-3.90992289462159	0.000109918144565714	0.0377440644786873
chr2_20251058_-	ENSG00000165025.15	8.22705230932762	3.90992266592132	0.000109918244458935	0.0377440644786873
chr17_75388234_-	ENSG00000162551.14	-8.43224085502088	-3.90992103387535	0.0001099189573173	0.0377442208022201
chr7_140460528_-	ENSG00000013374.16	7.56542465530827	3.90991983602234	0.000109919480528101	0.0377442208022201
chr20_3872420_+	ENSG00000175224.16	-13.0829848157833	-3.90991962057132	0.000109919574635311	0.0377442208022201
chr6_11361578_-	ENSG00000099917.17	4.39051649276359	3.90991949020115	0.000109919631579947	0.0377442208022201
chr18_2668944_+	ENSG00000178607.16	-10.0985081932718	-3.90991853695766	0.000109920047949867	0.0377442837783494
chr15_92917513_+	ENSG00000273319.1	-8.32000812466973	-3.90991756116562	0.000109920474170379	0.0377443501366955
chr14_102595424_+	ENSG00000110057.8	-8.33154199046495	-3.90991559064986	0.000109921334885429	0.0377445656906158
chr19_8541086_-	ENSG00000181826.10	-4.84433370690069	-3.9099120396704	0.000109922885958136	0.0377450182967367
chr16_23879071_+	ENSG00000198728.11	-3.82466199541887	-3.9099104161213	0.000109923595133524	0.0377451818131652
chr1_40378527_+	ENSG00000222112.1	4.29177665091482	3.9099096268109	0.000109923939910313	0.0377452202032422
chr12_128963385_+	ENSG00000171148.13	-4.0389785826256	-3.90990887505631	0.000109924268283392	0.0377452529605316
chr11_47365835_-	ENSG00000119402.17	-4.3746863273946	-3.90990728118177	0.000109924964505018	0.0377454120274337
chr2_159469600_-	ENSG00000162645.13	-20.2606480454079	-3.90990625251392	0.00010992541384047	0.0377454863194644
chr2_224531161_-	ENSG00000197111.16	-60.4439050080029	-3.90990516397234	0.00010992588933144	0.0377455695922758
chr4_101273543_-	ENSG00000164754.15	8.91043010968095	3.90990408505475	0.00010992636062043	0.0377456123521141
chr17_59772091_+	ENSG00000133884.10	-7.57794884426656	-3.90990353471244	0.000109926601019761	0.0377456123521141
chr1_207769931_+	ENSG00000140750.17	-2.06595520677865	-3.90990327883248	0.000109926712792858	0.0377456123521141
chr12_120261464_-	ENSG00000161203.13	-14.161183090715	-3.9099020759611	0.000109927238230758	0.0377457127742284
chr8_55903832_+	ENSG00000228113.7	-2.21190674638969	-3.90990010652739	0.000109928098523312	0.03774584915724
chr11_46021706_-	ENSG00000125875.14	-3.0163602120306	-3.90990006537014	0.000109928116501784	0.03774584915724
chr6_160052000_+	ENSG00000103005.12	-8.29001029996103	-3.90989917747602	0.00010992850435588	0.03774584915724
chr3_188230607_+	ENSG00000178904.19	-1.59788599582105	-3.90989903329839	0.00010992856733635	0.03774584915724
chr17_42260611_-	ENSG00000130309.11	-4.39728614249765	-3.90989810345017	0.000109928973518643	0.0377459086294277
chr5_91301300_-	ENSG00000157600.12	5.45795975544243	3.9098971557258	0.000109929387511173	0.0377459707831304
chr16_29668252_+	ENSG00000100219.16	-9.79524695065008	-3.9098886810667	0.000109933089545104	0.0377471234276689
chr8_55895534_+	ENSG00000120709.11	-8.20188930413694	-3.90988840444253	0.000109933210386415	0.0377471234276689
chr9_92980121_+	ENSG00000237719.1	-3.89352563330101	-3.90988699341542	0.000109933826785588	0.0377472550774394
chr19_10351474_-	ENSG00000176915.15	-7.61584202458761	-3.90988397316799	0.000109935146174518	0.0377476281071096
chr12_111433088_+	ENSG00000158109.15	-4.91328407623585	-3.90988340756967	0.000109935393256657	0.0377476329458289
chr5_91301300_-	ENSG00000151553.15	1.09136268991984	3.90988183622379	0.000109936079703294	0.0377477355927157
chr5_159187413_-	ENSG00000197070.14	-3.4045899096675	-3.909881656573	0.00010993615818448	0.0377477355927157
chr2_47814643_-	ENSG00000120885.22	9.22350257676952	3.90988009329487	0.000109936841111186	0.0377478635937619
chr3_121638282_-	ENSG00000242588.6	-4.24645673844694	-3.90987973655309	0.000109936996956371	0.0377478635937619
chr11_68191542_-	ENSG00000163512.14	-2.23293598921276	-3.90987807346343	0.000109937723491689	0.0377479545972555
chr5_172116178_-	ENSG00000159388.6	-8.52043411405267	-3.90987806319129	0.000109937727979177	0.0377479545972555
chr3_134823530_+	ENSG00000134242.16	-1.53043563436849	-3.90987728379687	0.000109938068466049	0.0377479915063685
chr11_96270447_-	ENSG00000100354.21	-8.23413521349706	-3.90987595050044	0.000109938650933314	0.0377481115007799
chr16_69652331_+	ENSG00000204435.15	-3.89211900881901	-3.90987535013948	0.000109938913209482	0.0377481215553347
chr11_85959781_-	ENSG00000138185.20	-15.2402471180983	-3.90987419603993	0.000109939417395841	0.0377482146708458
chr19_57791826_+	ENSG00000250264.1	-3.12255092480736	-3.90987282695849	0.000109940015503227	0.037748340034119
chr16_12767702_-	ENSG00000222112.1	-7.61139966406899	-3.90987157737586	0.000109940561408139	0.0377484474729727
chr20_49944801_+	ENSG00000162231.14	-10.5817680309237	-3.90987098215363	0.000109940821443659	0.037748456757398
chr7_131089150_-	ENSG00000145819.18	-33.8585595728317	-3.90986979479533	0.000109941340168182	0.0377485548631139
chr15_89099418_+	ENSG00000197780.10	3.06712194293591	3.9098664132486	0.000109942817486611	0.0377489569406638
chr6_26131921_+	ENSG00000204054.14	-6.79501838840216	-3.90986525151356	0.000109943325025734	0.0377489569406638
chr8_99211692_+	ENSG00000131759.18	-7.76441033635611	-3.90986510398149	0.000109943389479743	0.0377489569406638
chr7_105023574_+	ENSG00000109062.12	-20.6539949007705	-3.90986445367567	0.000109943673586658	0.0377489569406638
chr4_152631710_-	ENSG00000167552.14	-15.6800691835904	-3.9098641154071	0.000109943821370384	0.0377489569406638
chr16_12763123_-	ENSG00000157350.13	-11.2873651026304	-3.90986391438431	0.000109943909193876	0.0377489569406638
chr7_99567081_+	ENSG00000167261.14	6.51817450859628	3.90985921530277	0.000109945962162885	0.0377495818216252
chr12_765024_+	ENSG00000117676.14	-16.6769717134013	-3.90985699843908	0.000109946930695066	0.0377498251615259
chr11_66149366_+	ENSG00000184922.14	31.5090214029022	3.90985597859792	0.000109947376259224	0.0377498251615259
chr10_80475370_+	ENSG00000176845.13	-11.0784299131001	-3.909855451218	0.000109947606669884	0.0377498251615259
chr12_110580536_-	ENSG00000147459.18	-31.7290721404199	-3.9098549080743	0.000109947843968167	0.0377498251615259
chr12_64629205_+	ENSG00000179091.5	-3.24567510824009	-3.90985452939891	0.000109948009410893	0.0377498251615259
chr16_28141771_-	ENSG00000213903.9	3.09237828409044	3.9098541818543	0.000109948161252838	0.0377498251615259
chr20_3997668_-	ENSG00000117713.20	-6.96718217415541	-3.90985385989459	0.000109948301916937	0.0377498251615259
chr6_11361578_-	ENSG00000182087.14	3.35569351042943	3.90985286374321	0.000109948737136257	0.0377498945904744
chr14_92661562_+	ENSG00000184110.15	-9.56736211292811	-3.90985074568097	0.000109949662524728	0.0377501316103045
chr12_64644454_+	ENSG00000012817.16	-6.64332016907826	-3.90985021706274	0.00010994989348095	0.0377501316103045
chr19_16080741_+	ENSG00000254470.3	-8.24540721723837	-3.90984817808181	0.000109950784327276	0.0377503574725387
chr4_152623881_-	ENSG00000106144.20	-2.82561037952091	-3.90984762099414	0.000109951027724321	0.0377503610399028
chr16_28168699_-	ENSG00000273899.5	-2.28170001981244	-3.90984671627093	0.000109951423007813	0.0377504167555237
chr17_30973529_+	ENSG00000122557.11	-4.25649063104388	-3.90984605555941	0.000109951711680776	0.0377504351577112
chr17_59790561_+	ENSG00000166987.15	-5.50778718933238	-3.90984552698856	0.000109951942620375	0.0377504351577112
chr15_41299144_+	ENSG00000124422.12	-2.02643862402479	-3.90984404464376	0.000109952590278883	0.0377505775220083
chr9_92987252_+	ENSG00000100227.18	-3.57205180254211	-3.90984046453264	0.00010995415449763	0.0377508641951209
chr18_11890378_-	ENSG00000156642.17	-4.92817058577812	-3.90984007455695	0.000109954324886709	0.0377508641951209
chr7_100854962_+	ENSG00000105374.10	-16.1043027630092	-3.9098398845876	0.000109954407888647	0.0377508641951209
chr12_56160241_+	ENSG00000114648.12	-1.11581890963294	-3.90983959912694	0.000109954532613025	0.0377508641951209
chr8_99211692_+	ENSG00000139722.7	-5.10497209151099	-3.90983939359009	0.000109954622416926	0.0377508641951209
chr9_120650010_-	ENSG00000140455.17	-10.9051879107996	-3.90983893381321	0.000109954823304537	0.0377508641951209
chr2_105778754_+	ENSG00000157350.13	-4.60319786401922	-3.90983638566284	0.000109955936659231	0.0377511664438461
chr12_104686036_+	ENSG00000159840.16	-15.4275234514581	-3.90983346707471	0.000109957211881156	0.0377514601511264
chr12_50547948_+	ENSG00000203804.5	-10.129320867211	-3.90983336117345	0.000109957258152973	0.0377514601511264
chr13_50033004_-	ENSG00000068079.8	12.2586776239383	3.90983189335023	0.000109957899496141	0.0377515246457673
chr20_48643736_-	ENSG00000178719.17	-4.63336238816607	-3.90983180025861	0.000109957940171237	0.0377515246457673
chr8_30679066_-	ENSG00000238795.1	-784.983635305068	-3.90983133136939	0.000109958145046111	0.0377515246457673
chr11_33263536_+	ENSG00000064201.16	-7.34590762875159	-3.90982873486451	0.000109959279560743	0.0377518341539983
chr16_31891638_+	ENSG00000067082.15	-14.5302138329311	-3.90982763453815	0.000109959760339752	0.0377519192172265
chr6_11361336_-	ENSG00000132471.12	6.07159272101148	3.90982695209958	0.000109960058526955	0.0377519415919211
chr4_128965969_-	ENSG00000278463.2	-6.25792167246155	-3.90982529091792	0.00010996078437294	0.0377521107917895
chr16_84984197_-	ENSG00000161091.13	-5.48351673421555	-3.90982402276406	0.000109961338490224	0.037752221032584
chr12_66194007_+	ENSG00000104142.11	-1.24407334041434	-3.90982116354765	0.000109962587828794	0.0377525699576378
chr3_155152688_+	ENSG00000126934.14	-9.11040636865731	-3.9098169767613	0.00010996441727515	0.0377531180445263
chr5_180010474_-	ENSG00000265778.3	-8.81212274464868	-3.90981593038013	0.000109964874503419	0.0377531950185009
chr7_36537774_-	ENSG00000157873.17	-11.0046323960558	-3.90981470322381	0.000109965410725759	0.037753299112375
chr10_38031495_+	ENSG00000123908.12	-7.14197321548899	-3.90981350829239	0.000109965932869378	0.037753398372315
chr10_26507430_+	ENSG00000102921.8	-9.82367750510678	-3.90981235982019	0.000109966434714142	0.0377534138259361
chr11_33268160_+	ENSG00000132471.12	-9.29327643239771	-3.90981233872257	0.000109966443933135	0.0377534138259361
chr22_17113334_+	ENSG00000265727.2	-9.95640478587413	-3.90981136681673	0.000109966868625905	0.0377534796284832
chr17_49831076_+	ENSG00000186074.19	-9.42371365608857	-3.90981080217502	0.00010996711535757	0.0377534843338333
chr6_26129428_+	ENSG00000204592.9	-426.917557453264	-3.90980791733649	0.000109968375954555	0.037753837114743
chr12_128927743_+	ENSG00000134686.18	-19.1276253249932	-3.90980407152137	0.000109970056493794	0.0377543340664954
chr15_40694307_-	ENSG00000132155.13	9.98614623146587	3.90980316469604	0.00010997045276068	0.037754390107532
chr16_23879058_+	ENSG00000140678.17	-27.6354792798995	-3.90980149006303	0.000109971184549715	0.0377545613375201
chrX_111706577_+	ENSG00000146094.15	36.3903894040567	3.9098001881196	0.000109971753482282	0.0377546107597036
chr4_6975348_+	ENSG00000138772.13	-7.70538549787685	-3.90980009408943	0.000109971794572368	0.0377546107597036
chr12_104492867_+	ENSG00000235328.1	-9.93368397257271	-3.90979687397181	0.000109973201734917	0.0377549772130095
chr5_50746908_+	ENSG00000221978.12	-9.33392490952818	-3.90979581586728	0.000109973664120839	0.0377549772130095
chr3_14462578_+	ENSG00000151502.11	-4.77695227182099	-3.90979556592078	0.00010997377334637	0.0377549772130095
chr3_101823592_+	ENSG00000164209.17	-2.56121678742227	-3.90979519915924	0.000109973933619745	0.0377549772130095
chr1_27880324_+	ENSG00000160209.19	-6.65881725454046	-3.90979421671256	0.000109974362946246	0.0377549772130095
chr11_67187673_+	ENSG00000158856.18	-41.87620235503	-3.90979399283624	0.000109974460779803	0.0377549772130095
chr14_91218528_+	ENSG00000128294.16	-4.32173405887418	-3.90979344711603	0.000109974699258921	0.0377549772130095
chr10_38023994_+	ENSG00000131634.14	-3.50832313805684	-3.9097933853247	0.000109974726261694	0.0377549772130095
chr1_155474579_-	ENSG00000135074.16	6.94722352601463	3.90979118318854	0.000109975688597921	0.0377551637572548
chr7_100854982_+	ENSG00000230322.1	-5.19809359771867	-3.90979107537968	0.000109975735710734	0.0377551637572548
chr3_122614774_+	ENSG00000150995.20	-13.5464538749795	-3.90978968277677	0.000109976344284291	0.0377552697827285
chr17_8949636_-	ENSG00000258819.2	-6.39147415213805	-3.9097893021441	0.000109976510622986	0.0377552697827285
chr16_31365676_+	ENSG00000152944.9	2.94781626549592	3.90978817378161	0.000109977003725372	0.0377553364793803
chr3_129801599_-	ENSG00000136869.16	-17.9753905693692	-3.90978779106138	0.000109977170977295	0.0377553364793803
chr3_129801599_-	ENSG00000022840.16	-32.9203321524356	-3.9097859849737	0.00010997796025588	0.0377554070319436
chr9_310502_+	ENSG00000110057.8	-14.1827456559363	-3.90978575921494	0.000109978058915119	0.0377554070319436
chr2_85044479_+	ENSG00000166012.17	-18.7336960314405	-3.90978547623323	0.00010997818258158	0.0377554070319436
chr10_14582554_-	ENSG00000075785.14	-9.50163427433787	-3.9097851877759	0.000109978308641088	0.0377554070319436
chr1_12197131_+	ENSG00000100599.16	-6.23810887473116	-3.90978243140502	0.000109979513216997	0.0377556467597567
chr9_90887664_+	ENSG00000137497.18	-9.85533322893556	-3.90978133435005	0.000109979992650149	0.0377556467597567
chr10_12400916_+	ENSG00000171316.12	-1.41514624330987	-3.90978120938664	0.000109980047261579	0.0377556467597567
chr20_4013619_-	ENSG00000140443.15	3.70501766674639	3.90978068411203	0.000109980276817028	0.0377556467597567
chrX_111706577_+	ENSG00000126822.17	20.1966916529714	3.90978067656626	0.000109980280114685	0.0377556467597567
chr16_12773685_-	ENSG00000198909.8	-11.6040049877012	-3.90977995423019	0.000109980595790663	0.0377556467597567
chr19_8540475_-	ENSG00000231123.1	-6.75369739307561	-3.90977985713332	0.000109980638224092	0.0377556467597567
chr19_57792787_+	ENSG00000186716.21	-6.06188080711265	-3.90977766606694	0.000109981595771547	0.0377558954781744
chr8_30679037_-	ENSG00000143384.14	124.414777814484	3.90977687424005	0.000109981941820438	0.0377559342728982
chr3_129801594_-	ENSG00000129657.16	-47.8292317278608	-3.90977453071964	0.000109982966005676	0.0377561903139166
chr11_2456182_+	ENSG00000198517.10	-1.96506821034376	-3.90977410113794	0.000109983153746111	0.0377561903139166
chr4_152622012_-	ENSG00000155629.15	-11.6406810076175	-3.90977260364218	0.000109983808200245	0.037756281559837
chrX_111706577_+	ENSG00000220205.9	7.19378595555262	3.90977242646948	0.000109983885630696	0.037756281559837
chr10_29642781_-	ENSG00000113916.18	-33.7409729151484	-3.90977142973684	0.000109984321237471	0.0377563260455071
chrX_30698589_+	ENSG00000101236.17	-13.2590034061621	-3.90977106348066	0.000109984481304547	0.0377563260455071
chr6_26134697_+	ENSG00000126882.13	-3.33841776498328	-3.90976763781095	0.000109985978455685	0.0377567599972157
chr17_29719859_-	ENSG00000000938.13	-65.0296716711722	-3.90976652889672	0.000109986463098546	0.0377567699944919
chr4_152653872_-	ENSG00000170345.10	-7.36084214700966	-3.90976622532742	0.000109986595771645	0.0377567699944919
chr4_112353794_+	ENSG00000197622.13	-14.8144045126292	-3.90976528030774	0.000109987008787657	0.0377567699944919
chr17_29753193_-	ENSG00000074660.16	2.61379547156948	3.90976348894198	0.000109987791698924	0.0377567699944919
chrX_118500750_+	ENSG00000135365.16	-8.17327691566335	-3.90976288734606	0.000109988054625883	0.0377567699944919
chr9_127773770_-	ENSG00000220205.9	-7.03762003798371	-3.90976224857613	0.000109988333800353	0.0377567699944919
chr5_61365231_+	ENSG00000172081.14	-28.4650853885764	-3.9097618813488	0.000109988494297409	0.0377567699944919
chr5_169853225_+	ENSG00000182179.13	-6.52319843539764	-3.90976183990243	0.000109988512411595	0.0377567699944919
chr8_55895534_+	ENSG00000072135.13	-13.3504072822027	-3.90976162130716	0.000109988607948986	0.0377567699944919
chr12_76447659_-	ENSG00000164691.18	20.572342788961	3.90976128626432	0.000109988754380114	0.0377567699944919
chr17_75386345_-	ENSG00000067182.8	-48.5970495592648	-3.90976079608468	0.000109988968614416	0.0377567699944919
chr17_35473997_-	ENSG00000101138.12	1.11378557164685	3.90976071239983	0.00010998900518914	0.0377567699944919
chr19_19322205_+	ENSG00000143382.15	4.2000558472241	3.90976063920112	0.000109989037180876	0.0377567699944919
chr3_71720408_-	ENSG00000136250.12	-45.7365023179635	-3.90975894129108	0.000109989779260421	0.0377568434155667
chr12_128903831_+	ENSG00000162413.16	-4.58936066284068	-3.90975889832342	0.000109989798039698	0.0377568434155667
chr2_197281143_-	ENSG00000006831.10	-3.31022848410722	-3.90975855016653	0.000109989950203911	0.0377568434155667
chr4_184781774_-	ENSG00000155229.21	-1.92653774827483	-3.90975724273788	0.000109990521625808	0.0377569595711525
chr14_73284950_-	ENSG00000242999.3	-3.97632555636419	-3.9097527968186	0.000109992464770573	0.0377575081952281
chr7_140471608_-	ENSG00000188603.22	-4.6379507968019	-3.90975251959664	0.000109992585934983	0.0377575081952281
chr10_19823465_+	ENSG00000108523.16	-3.7044648898035	-3.90975083956708	0.000109993320222198	0.0377576802558493
chr3_15072148_-	ENSG00000258819.2	8.18392509179689	3.90975011820917	0.000109993635506107	0.0377577084837404
chr10_17686651_+	ENSG00000163312.11	-1.41131307880394	-3.90974902765015	0.000109994112158374	0.0377577921045945
chr1_204535633_+	ENSG00000018189.13	-2.80432093322067	-3.90974803697209	0.000109994545157212	0.0377578607401685
chr1_207769883_+	ENSG00000166169.17	-1.43079229407603	-3.90974705263268	0.0001099949753872	0.0377579284249893
chr8_99211692_+	ENSG00000067225.18	-23.9497348850068	-3.90974618987296	0.000109995352479074	0.0377579778688644
chr7_100854982_+	ENSG00000073331.18	-17.1791804317999	-3.90974479290745	0.000109995963062263	0.0377580519952735
chr18_46018551_-	ENSG00000100226.16	-20.3378873804627	-3.90974418588064	0.000109996228381459	0.0377580519952735
chr12_104686036_+	ENSG00000129933.21	-9.70506468406075	-3.90974409618725	0.000109996267584684	0.0377580519952735
chr3_49360596_-	ENSG00000105287.13	-9.10515757177142	-3.9097430386356	0.000109996729820817	0.0377581306655919
chr8_55987659_+	ENSG00000111540.16	-7.23049467858559	-3.90974067977605	0.000109997760841032	0.0377581939279587
chr4_87353278_-	ENSG00000142961.15	-4.82567308950098	-3.90974065530911	0.00010999777153519	0.0377581939279587
chr6_36512727_-	ENSG00000214655.11	-7.04750384412059	-3.90974042693316	0.000109997871355204	0.0377581939279587
chr7_139848221_+	ENSG00000170345.10	-8.93810426677433	-3.90974011798055	0.00010999800639431	0.0377581939279587
chr10_17686639_+	ENSG00000182670.13	-2.15409183318607	-3.90973789025512	0.000109998980108339	0.0377581939279587
chr10_19838976_+	ENSG00000151292.17	4.238956108898	3.90973787919968	0.000109998984940568	0.0377581939279587
chr7_30565252_-	ENSG00000198663.17	-1.10502298773723	-3.90973778015489	0.000109999028232139	0.0377581939279587
chr14_71340832_+	ENSG00000122359.18	-10.2031774321283	-3.90973701280423	0.000109999363634614	0.0377581939279587
chr17_59836999_+	ENSG00000182473.22	-5.81474757487808	-3.90973691143597	0.000109999407941892	0.0377581939279587
chr17_29756161_-	ENSG00000198089.16	3.53997753006846	3.90973675972446	0.000109999474253851	0.0377581939279587
chr4_87353202_-	ENSG00000107738.20	-26.3179168437054	-3.90973668586242	0.000109999506538402	0.0377581939279587
chr3_14462578_+	ENSG00000127948.16	-4.47991156724206	-3.90973573241168	0.00010999992328551	0.0377581939279587
chr2_101703855_+	ENSG00000142102.16	-16.785368511732	-3.90973568540113	0.000109999943833555	0.0377581939279587
chr1_179869117_-	ENSG00000183486.13	33.0068900466536	3.90973368210199	0.000110000819467585	0.0377583462025556
chr5_91295139_-	ENSG00000225963.8	-12.2045205962336	-3.90973318319702	0.000110001037537973	0.0377583462025556
chr6_26131921_+	ENSG00000113108.19	-4.60705141936826	-3.90973287272079	0.000110001173246735	0.0377583462025556
chr17_59792156_+	ENSG00000117713.20	-7.40135247555503	-3.90973204399236	0.000110001535483649	0.0377583462025556
chr20_49710639_-	ENSG00000104324.16	-16.7460518109757	-3.9097320045323	0.000110001552731656	0.0377583462025556
chr12_53177026_-	ENSG00000125971.17	-3.08511471474371	-3.90973125706434	0.000110001879450659	0.0377583783525415
chr12_98549046_+	ENSG00000241973.11	3.1325806506737	3.90973041041753	0.000110002249521954	0.037758425383126
chr4_184781747_-	ENSG00000156650.14	-2.04257167802918	-3.90972849800725	0.000110003085445278	0.0377586323175299
chr17_75386181_-	ENSG00000090316.16	-16.3670371615678	-3.90972791499304	0.000110003340284668	0.0377586397940326
chr22_38361188_-	ENSG00000278463.2	-5.58444770851545	-3.9097267657354	0.000110003842634464	0.0377587088780099
chr12_104492867_+	ENSG00000196405.13	-40.0154020140903	-3.90972638818396	0.000110004007665724	0.0377587088780099
chr17_59789940_+	ENSG00000173535.15	-93.7803752344769	-3.90972557986229	0.000110004360991455	0.0377587501595184
chr14_73447922_-	ENSG00000108219.15	-11.3669714300789	-3.90972487334592	0.000110004669817925	0.0377587761666128
chr12_50930684_+	ENSG00000141664.10	3.61464962808427	3.90972239990478	0.000110005750994095	0.0377590672797758
chr8_11843787_-	ENSG00000261971.8	-5.07372252157676	-3.90972179551259	0.000110006015184017	0.0377590779647905
chr4_152622929_-	ENSG00000179583.19	-5.13738919876817	-3.90971953236785	0.000110007004447719	0.0377592868872958
chr22_29977109_+	ENSG00000204767.4	-2.79132120162714	-3.90971933670613	0.000110007089975584	0.0377592868872958
chr17_75386393_-	ENSG00000089639.11	-22.3955596874936	-3.90971583764447	0.00011000861949984	0.0377597318894283
chr2_69991686_-	ENSG00000263069.6	-5.00940425688083	-3.90971121960019	0.000110010638189238	0.0377603447920229
chr1_65038323_-	ENSG00000184922.14	-21.6844696513173	-3.90970913195534	0.00011001155077462	0.0377605175472136
chr19_8540475_-	ENSG00000133275.16	-4.02661657404169	-3.90970900188886	0.000110011607631637	0.0377605175472136
chr12_32578683_+	ENSG00000126214.21	24.0828230434811	3.90970722932961	0.000110012382487669	0.0377606496889837
chr14_73447922_-	ENSG00000022567.10	-10.9416695591261	-3.90970705486231	0.000110012458754535	0.0377606496889837
chr7_77555660_+	ENSG00000166548.17	-3.58190143675538	-3.90970547846816	0.000110013147863808	0.037760747113922
chr1_224425931_-	ENSG00000268362.6	-4.43649671959307	-3.90970533921911	0.000110013208735715	0.037760747113922
chr16_12773685_-	ENSG00000176095.12	-6.54415233324665	-3.90970421630869	0.000110013699610616	0.0377608356019317
chr2_218236632_+	ENSG00000099308.10	-5.48362975563863	-3.90970333699266	0.000110014084000844	0.0377608706253703
chrX_74277086_-	ENSG00000008513.16	-11.8081078320627	-3.9097024428242	0.000110014474885074	0.0377608706253703
chr5_50746908_+	ENSG00000278730.1	-1.98050097340249	-3.90970238339574	0.000110014500864171	0.0377608706253703
chr11_59147373_+	ENSG00000115514.12	-1.1941550028528	-3.90969416358376	0.000110018094203487	0.0377618993736323
chr5_50733047_+	ENSG00000149792.9	-1.71074191662861	-3.90969398016958	0.000110018174385349	0.0377618993736323
chrX_74225736_-	ENSG00000001497.18	-1.6020221795736	-3.9096933981498	0.000110018428823117	0.0377618993736323
chr16_71927414_+	ENSG00000196535.17	-6.89791551153554	-3.9096930828266	0.000110018566671127	0.0377618993736323
chr18_46018551_-	ENSG00000124201.15	-13.6699535682679	-3.9096928614171	0.000110018663463528	0.0377618993736323
chr2_191701679_+	ENSG00000075785.14	-19.01150720716	-3.90968834075846	0.000110020639753206	0.0377624100468722
chr5_91296331_-	ENSG00000070413.20	-5.78439949316627	-3.90968791040566	0.000110020827891659	0.0377624100468722
chr11_48041737_+	ENSG00000185745.10	15.6848483674973	3.90968719406957	0.000110021141054845	0.0377624100468722
chr3_170165718_-	ENSG00000239998.6	11.2282251243142	3.90968666075951	0.000110021374204441	0.0377624100468722
chr14_64484559_-	ENSG00000241860.7	34.7498567342151	3.90968662958912	0.000110021387831356	0.0377624100468722
chr1_151004142_-	ENSG00000163191.6	-22.7946768733852	-3.90968625912611	0.000110021549788661	0.0377624100468722
chr17_59717766_+	ENSG00000262246.6	-16.0066879330389	-3.90968542010605	0.000110021916588399	0.0377624354673219
chr8_102249567_+	ENSG00000101290.14	-6.91841175084045	-3.90968502341131	0.000110022090014363	0.0377624354673219
chr6_26129428_+	ENSG00000149781.13	-19.7219628776404	-3.90968240602083	0.000110023234284763	0.0377626792810224
chr6_42005888_-	ENSG00000172932.16	-14.4048206472404	-3.90968233224264	0.000110023266539263	0.0377626792810224
chr12_110017829_+	ENSG00000101473.17	-4.6575988643544	-3.90967932895418	0.00011002457953074	0.0377628456356315
chr19_46744586_-	ENSG00000115325.13	-10.4961323344856	-3.90967928933984	0.000110024596849616	0.0377628456356315
chr19_8497493_-	ENSG00000163545.11	-5.72534686441463	-3.90967927746724	0.000110024602040167	0.0377628456356315
chr9_129917217_-	ENSG00000124181.14	-7.91868482265093	-3.90967909101106	0.000110024683556444	0.0377628456356315
chr3_129801599_-	ENSG00000163110.15	-2.94429136886971	-3.90967669101047	0.000110025732811358	0.037763125762548
chr12_104492867_+	ENSG00000182087.14	-7.33078893384772	-3.90967610885186	0.000110025987326383	0.0377631331175532
chr19_14398414_+	ENSG00000108349.17	-17.4326950924133	-3.9096755592904	0.000110026227590712	0.0377631355814123
chr8_55905210_+	ENSG00000125734.15	-5.00669091010226	-3.90967412560863	0.000110026854388437	0.0377632707107391
chr10_17686574_+	ENSG00000164253.14	-0.930176559892121	-3.90967355578235	0.000110027103514267	0.0377632744301389
chr19_57792787_+	ENSG00000105723.13	-8.36179091566601	-3.90967271098662	0.000110027472856655	0.0377632744301389
chr12_25082520_+	ENSG00000120733.14	-8.32375812663526	-3.90967198669301	0.000110027789516777	0.0377632744301389
chr19_53823829_-	ENSG00000073910.22	2.99076863757119	3.90967196826982	0.000110027797571382	0.0377632744301389
chr14_21252586_-	ENSG00000173757.10	-22.7819110430045	-3.90967096923456	0.000110028234349606	0.0377633443401904
chr20_4008685_-	ENSG00000166987.15	-5.95788919225511	-3.90967014671721	0.000110028593955432	0.037763387763275
chr19_18003306_+	ENSG00000116497.18	-2.34166303104659	-3.90966882397788	0.000110029172261399	0.037763455390873
chr3_63867811_+	ENSG00000196850.6	3.25981629503394	3.90966862976391	0.000110029257172624	0.037763455390873
chr6_11361578_-	ENSG00000240531.1	2.81749099663452	3.90966735100756	0.000110029816252233	0.0377635010558154
chr1_176000296_-	ENSG00000110852.4	-5.47120852259969	-3.90966673628707	0.000110030085012514	0.0377635010558154
chr19_15661102_+	ENSG00000164674.16	-3.54260032037408	-3.90966672605103	0.000110030089487788	0.0377635010558154
chr3_14420231_+	ENSG00000197102.12	-17.5310310016692	-3.90966454869527	0.000110031041448641	0.0377637477801525
chr1_235202674_-	ENSG00000141012.13	-4.74896099328646	-3.90966328257204	0.000110031595013468	0.0377638577702555
chr12_128883027_+	ENSG00000103313.13	-19.8036080301888	-3.90966270199478	0.000110031848849952	0.0377638648905799
chr19_39333534_-	ENSG00000185650.10	18.4192154793798	3.90966130950706	0.000110032457667279	0.037763915974467
chr2_105778754_+	ENSG00000157557.13	-2.69384532264275	-3.90966088970359	0.000110032641212522	0.037763915974467
chr11_9263426_-	ENSG00000112983.18	3.60716848197304	3.90966076219031	0.000110032696963566	0.037763915974467
chr20_35719906_-	ENSG00000101162.4	-9.41000727024253	-3.90965883060481	0.000110033541489865	0.0377641258226507
chr11_122671324_+	ENSG00000188243.13	-9.73824492485418	-3.90965580010722	0.000110034866494026	0.0377645005722809
chr9_92980877_+	ENSG00000131759.18	-7.67161591289861	-3.90965310739248	0.000110036043824332	0.0377647226439296
chr10_38023994_+	ENSG00000074755.15	-10.5219452363939	-3.9096530746771	0.000110036058128486	0.0377647226439296
chr5_91295958_-	ENSG00000072609.18	-7.19468040074311	-3.90965262137196	0.000110036256327389	0.0377647226439296
chr6_36543753_-	ENSG00000167522.16	-9.40763020978808	-3.90965218773137	0.000110036445928662	0.0377647226439296
chr1_150753858_-	ENSG00000157514.16	-33.65611667271	-3.9096505118863	0.00011003717866363	0.0377648261257658
chr4_87353278_-	ENSG00000158109.15	-6.80321151410411	-3.90965043189253	0.000110037213639668	0.0377648261257658
chr5_140582665_-	ENSG00000085514.16	8.71503429479259	3.90964843578182	0.000110038086411675	0.0377649862591954
chr22_29890397_+	ENSG00000139178.11	-13.4460259858165	-3.90964829853218	0.000110038146422436	0.0377649862591954
chr3_14462578_+	ENSG00000138107.13	-4.47833158102105	-3.90964737405961	0.000110038550637808	0.03776504065189
chr10_12400935_+	ENSG00000118058.23	-2.55333816059174	-3.90964686983591	0.000110038771104617	0.03776504065189
chr19_11927133_+	ENSG00000181222.19	-14.0275125525451	-3.90964436607729	0.000110039865854423	0.0377653363682785
chr1_161062715_-	ENSG00000187037.8	-6.0839811288997	-3.9096429536387	0.000110040483437229	0.0377654683215455
chr8_141141963_+	ENSG00000182831.12	-17.6197452504432	-3.90964186335291	0.000110040960162326	0.0377655519325346
chr22_29902959_+	ENSG00000179583.19	-5.08579145875296	-3.90964119471691	0.000110041252522938	0.0377655585125059
chr9_129914039_-	ENSG00000205250.9	-6.61049517252164	-3.90964075329158	0.000110041445536251	0.0377655585125059
chr22_17113334_+	ENSG00000115649.16	-3.78641288431696	-3.90963683319285	0.000110043159614251	0.0377660360995566
chr22_43012790_-	ENSG00000005339.15	-16.9555773877223	-3.90963650449772	0.00011004330333859	0.0377660360995566
chr12_100051854_-	ENSG00000108344.15	-1.64102965534103	-3.90963576076817	0.000110043628540405	0.0377660601005999
chr22_40269348_+	ENSG00000135272.12	-3.9430267069239	-3.90963527835342	0.000110043839480679	0.0377660601005999
chr4_112353794_+	ENSG00000182208.14	-1.52806256243682	-3.90962946019226	0.000110046383555172	0.0377668532033897
chr2_101703855_+	ENSG00000135596.18	-10.4660568378535	-3.90962824968911	0.000110046912872051	0.0377669548589804
chr9_220838_+	ENSG00000204713.11	3.08301103766166	3.9096256190511	0.000110048063179818	0.0377672374816815
chr12_122512574_-	ENSG00000154978.13	9.81308557642005	3.90962530018612	0.000110048202611734	0.0377672374816815
chr20_49708145_-	ENSG00000237094.12	-47.7529913693291	-3.90962461754561	0.000110048501114426	0.0377672599232894
chr14_21460752_-	ENSG00000141664.10	2.82148881914457	3.90962365229131	0.000110048923198805	0.0377673247763918
chr18_13557033_+	ENSG00000158825.6	10.1657914453801	3.9096226235122	0.000110049373062873	0.0377673991628181
chr3_49323096_-	ENSG00000225190.11	-6.64674358407793	-3.90962180989241	0.000110049728843398	0.0377674412608474
chr3_49322617_-	ENSG00000165801.10	-3.93990927115735	-3.9096199422806	0.000110050545518805	0.037767641530678
chr13_108298708_+	ENSG00000196954.14	-37.6300273934301	-3.90961864828289	0.000110051111365726	0.037767755719394
chr19_57791826_+	ENSG00000174227.16	-7.17407636909946	-3.90961639548758	0.000110052096487866	0.0377680137957734
chr17_64322274_-	ENSG00000122490.19	-3.56874101559301	-3.90961434690464	0.00011005299231748	0.0377682412274433
chrX_23701573_-	ENSG00000188313.13	-42.1824998883886	-3.90961228615652	0.000110053893473801	0.037768392162781
chr2_95825428_-	ENSG00000266028.7	15.0669283724866	3.90961227497224	0.000110053898364655	0.037768392162781
chr7_152430725_-	ENSG00000167703.15	-13.0246005175589	-3.90961083145361	0.000110054529613359	0.0377684746011201
chr18_21665416_-	ENSG00000140365.16	-2.31253492481784	-3.90961065947349	0.000110054604820254	0.0377684746011201
chr5_141610439_-	ENSG00000104133.15	15.8148446421358	3.90960883568361	0.000110055402366465	0.0377686683006362
chr19_11329963_-	ENSG00000081791.9	3.54724516370901	3.90960757095672	0.000110055955436761	0.0377687133921851
chr2_191701679_+	ENSG00000162777.17	-22.5600760359191	-3.90960746905147	0.00011005600000046	0.0377687133921851
chr17_74468296_+	ENSG00000288604.1	-13.4976505682596	-3.90960441890521	0.000110057333853362	0.0377690911378199
chr8_123803453_+	ENSG00000177409.12	23.711047793173	3.90960328969689	0.000110057827668909	0.0377691806013821
chr1_167506993_-	ENSG00000068028.17	-14.630177326981	-3.90960210243099	0.000110058346875955	0.0377692787782941
chr7_149480573_-	ENSG00000086758.16	-4.55825468974697	-3.90960120824021	0.000110058737918914	0.0377693154588621
chr5_132468408_+	ENSG00000161091.13	-5.31547541343789	-3.90960079185809	0.000110058920009473	0.0377693154588621
chr12_128902969_+	ENSG00000260528.5	-49.8315608286958	-3.90959896367946	0.000110059719504591	0.0377694513663676
chr12_110498069_-	ENSG00000241939.3	-9.8086040475708	-3.9095987857833	0.000110059797302049	0.0377694513663676
chr8_41966399_-	ENSG00000174547.13	-1.22000670952884	-3.90959828703471	0.000110060015414801	0.0377694513663676
chr4_152653872_-	ENSG00000100393.14	-9.15189068183295	-3.909594610311	0.000110061623332404	0.0377696908634619
chr17_77202826_+	ENSG00000196821.10	-4.0340414614563	-3.90959395995115	0.000110061907752355	0.0377696908634619
chr12_51301118_-	ENSG00000186591.13	-14.3794398509153	-3.90959373857076	0.000110062004568143	0.0377696908634619
chr5_169853082_+	ENSG00000123338.13	-10.8574645984473	-3.90959346108689	0.000110062125919657	0.0377696908634619
chr5_17244876_+	ENSG00000225190.11	-9.50042594005995	-3.90959256481109	0.000110062517887174	0.0377696908634619
chr6_36511561_-	ENSG00000153922.11	9.58113032849467	3.90959219432534	0.000110062679911775	0.0377696908634619
chr10_119107504_+	ENSG00000177191.2	-5.27964782633214	-3.90959208793314	0.000110062726440337	0.0377696908634619
chr7_32524461_+	ENSG00000059377.18	-51.5353415845455	-3.90959197667828	0.000110062775095507	0.0377696908634619
chr1_211825307_-	ENSG00000099995.19	12.0824018474363	3.90959189356504	0.000110062811443496	0.0377696908634619
chr1_27880324_+	ENSG00000166272.18	-4.48860236677497	-3.90959073784374	0.000110063316877322	0.0377697226556989
chrX_123973271_+	ENSG00000165030.4	4.92593518025515	3.90959061559583	0.000110063370340364	0.0377697226556989
chr7_149480573_-	ENSG00000008513.16	-8.05242619474537	-3.90958424162059	0.00011006615792403	0.0377705293699409
chr19_10351474_-	ENSG00000039650.12	-8.99644708975761	-3.90958414201518	0.000110066201485822	0.0377705293699409
chr15_52643416_-	ENSG00000189223.15	-4.99512238494581	-3.90958364111673	0.000110066420550826	0.0377705293699409
chr7_100855361_+	ENSG00000120733.14	-8.6331448712595	-3.90958230842863	0.000110067003396182	0.0377706493779924
chr6_2269819_+	ENSG00000099992.16	2.40661802968803	3.90958052358087	0.00011006778399618	0.0377707038167463
chr12_50930856_+	ENSG00000131979.20	2.0300994508198	3.90958043608729	0.000110067822261477	0.0377707038167463
chr3_195418662_-	ENSG00000136816.16	-7.33178742772555	-3.90957987538684	0.000110068067483984	0.0377707038167463
chr10_26761067_-	ENSG00000100109.17	-3.44687238456144	-3.90957981346612	0.00011006809456506	0.0377707038167463
chr14_91218924_+	ENSG00000013810.20	-7.97148550111085	-3.90957831478704	0.000110068750015499	0.0377708487380907
chr12_64629205_+	ENSG00000104852.15	-7.75030803172525	-3.90957640688194	0.000110069584447139	0.0377709639089839
chr16_12698027_-	ENSG00000158062.20	-6.34356499155151	-3.90957590297242	0.00011006980483544	0.0377709639089839
chr12_96330599_-	ENSG00000134321.12	-57.5005276784102	-3.90957553295118	0.000110069966667041	0.0377709639089839
chr18_46018551_-	ENSG00000000938.13	-66.295104244114	-3.909575087212	0.000110070161614762	0.0377709639089839
chr8_51855755_-	ENSG00000198053.12	-10.6778224683828	-3.90957442012851	0.000110070453369856	0.0377709639089839
chr10_26761067_-	ENSG00000148303.17	-66.4433815887413	-3.90957391415967	0.000110070674660467	0.0377709639089839
chr1_8401428_-	ENSG00000124256.15	-18.2845354041623	-3.90957372741863	0.000110070756333663	0.0377709639089839
chr14_92661553_+	ENSG00000174611.12	-6.60266417506115	-3.90957328299089	0.000110070950709134	0.0377709639089839
chr8_55965861_+	ENSG00000244398.1	10.4351567959754	3.9095698005713	0.000110072473795759	0.0377713130885792
chr10_38023994_+	ENSG00000204256.14	-7.44782417067576	-3.9095692603055	0.00011007271009062	0.0377713130885792
chr1_179073409_+	ENSG00000196866.3	-15.4589258456035	-3.90956904109549	0.000110072805966153	0.0377713130885792
chr11_46022988_-	ENSG00000172046.19	-6.57722960104174	-3.90956805710718	0.000110073236332534	0.0377713130885792
chr19_47310717_+	ENSG00000060069.17	2.97791815747837	3.90956761887122	0.000110073428004049	0.0377713130885792
chr7_130945233_-	ENSG00000055332.18	5.63027783795391	3.90956752727113	0.000110073468067274	0.0377713130885792
chr15_41299219_+	ENSG00000211772.11	-13.0268989454879	-3.90956722509529	0.000110073600230322	0.0377713130885792
chr11_33268160_+	ENSG00000140992.19	-4.39093873821393	-3.9095660439444	0.000110074116833309	0.0377714103588785
chr15_34333368_-	ENSG00000177989.13	-8.47754698061144	-3.90956472352492	0.000110074694351272	0.0377714241072411
chr17_64322886_-	ENSG00000074660.16	1.80910103340678	3.90956467006384	0.000110074717733851	0.0377714241072411
chr10_17687404_+	ENSG00000143226.15	107.446297076838	3.90956435322967	0.000110074856309531	0.0377714241072411
chr10_38032767_+	ENSG00000103196.12	-12.2245106690099	-3.90956313316122	0.000110075389939795	0.0377715272192611
chr6_53292667_-	ENSG00000198315.11	-1.3214508919462	-3.9095623523187	0.000110075731463885	0.0377715490779233
chr17_31536261_+	ENSG00000126709.15	182.107974697789	3.90956176403828	0.000110075988766029	0.0377715490779233
chr12_128900700_+	ENSG00000085719.13	9.13512605878361	3.90956138842053	0.000110076153054051	0.0377715490779233
chr20_49944801_+	ENSG00000231925.12	-15.1026850320628	-3.90956064873157	0.000110076476580545	0.0377715800939158
chr11_67140106_+	ENSG00000182208.14	-5.41370034492908	-3.90955997614508	0.000110076770758417	0.0377716010391287
chr16_3787728_-	ENSG00000176463.14	-9.49819544925382	-3.90955672353383	0.000110078193405676	0.0377719415321801
chr14_73284976_-	ENSG00000117713.20	-9.04015316599976	-3.9095561404805	0.000110078448426992	0.0377719415321801
chr22_42383505_-	ENSG00000161091.13	-3.36100244424774	-3.9095557856835	0.000110078603611696	0.0377719415321801
chr9_85561970_-	ENSG00000226312.7	-27.9697464758802	-3.90955557535283	0.000110078695608353	0.0377719415321801
chr14_92661553_+	ENSG00000179526.17	-3.97050237311499	-3.90955219192979	0.000110080175495759	0.0377723693349363
chr6_160052000_+	ENSG00000125447.18	-4.86337149525579	-3.90954773415666	0.000110082125325735	0.0377729583893178
chr5_172843023_+	ENSG00000154803.13	-7.10929302734109	-3.90954632084451	0.000110082743515304	0.0377730463836968
chr7_140815270_-	ENSG00000049245.13	-3.12037632292854	-3.90954588597284	0.000110082933730937	0.0377730463836968
chr16_24738923_+	ENSG00000171488.15	-2.77549959154295	-3.90954554880797	0.000110083081209207	0.0377730463836968
chr20_49710639_-	ENSG00000205903.7	-2.85443839812814	-3.90954354205398	0.000110083958981305	0.0377732045287767
chr8_43020583_+	ENSG00000213654.10	-25.5435209641903	-3.90954342909303	0.00011008400839163	0.0377732045287767
chr11_68191542_-	ENSG00000143409.15	-5.03639832015152	-3.90954265786669	0.000110084345734819	0.0377732402813317
chr5_39212277_-	ENSG00000155744.9	-11.2373691063766	-3.90954190518116	0.000110084674968991	0.0377732732512939
chr7_105023574_+	ENSG00000142634.13	-21.8637361209808	-3.90953968807615	0.000110085644764186	0.0377734865440644
chr16_53440087_+	ENSG00000174444.15	-65.9595462001005	-3.90953941804904	0.000110085762878671	0.0377734865440644
chr10_80475370_+	ENSG00000100991.12	-7.4982147345566	-3.90953756156952	0.000110086574937884	0.037773613144398
chr1_65053790_-	ENSG00000072062.15	3.06696845712077	3.90953680330173	0.000110086906620174	0.037773613144398
chr10_38023994_+	ENSG00000127483.19	-22.6956272761069	-3.90953675945956	0.00011008692579769	0.037773613144398
chr2_143272604_+	ENSG00000231123.1	12.3830057176653	3.90953644250691	0.000110087064439749	0.037773613144398
chr2_101713410_+	ENSG00000099992.16	-3.37255601818194	-3.90953560322251	0.000110087431562012	0.0377736372511163
chr3_63867811_+	ENSG00000078674.18	10.8162792305271	3.90953521587492	0.00011008760099713	0.0377736372511163
chr4_139170922_-	ENSG00000116017.11	-6.6360261852778	-3.90953433896096	0.000110087984581222	0.0377736888683022
chr2_68786530_+	ENSG00000154727.11	-0.719668863454557	-3.90953363717551	0.000110088291560633	0.0377737142005184
chr1_235821289_-	ENSG00000132182.12	-2.76524395447724	-3.90953295779191	0.000110088588741665	0.0377737361705951
chr19_18003328_+	ENSG00000104907.12	-1.80802363160567	-3.90953149541795	0.00011008922842674	0.0377738452655996
chr11_46021706_-	ENSG00000205352.11	-13.4281049719452	-3.90953094273988	0.000110089470185184	0.0377738452655996
chr22_29890438_+	ENSG00000100239.16	-8.06829831310714	-3.90952982031145	0.000110089961171565	0.0377738452655996
chr2_86561579_-	ENSG00000133392.18	-4.82750035919658	-3.90952939658763	0.000110090146522566	0.0377738452655996
chr9_92980810_+	ENSG00000125447.18	-3.61916997468401	-3.90952920131487	0.000110090231941514	0.0377738452655996
chr20_32097436_+	ENSG00000184792.16	-6.1929871308621	-3.9095290329247	0.000110090305601155	0.0377738452655996
chr5_169853225_+	ENSG00000134109.11	-3.35395821022557	-3.90952406840357	0.000110092477274068	0.0377744554130182
chr16_23877256_+	ENSG00000092929.12	-10.7448789638522	-3.90952337820782	0.000110092779195507	0.0377744554130182
chr10_38023994_+	ENSG00000109920.13	-13.3870580288589	-3.90952336878575	0.000110092783317134	0.0377744554130182
chr10_26761067_-	ENSG00000185624.15	-6.35706293701996	-3.90952254347143	0.000110093144346316	0.0377744846950102
chr20_3978257_-	ENSG00000168137.18	-4.74215790665297	-3.90952210770524	0.000110093334970275	0.0377744846950102
chr2_197276166_-	ENSG00000139842.15	-5.20961922936121	-3.90952031828123	0.000110094117749043	0.0377746596681398
chr17_29741622_-	ENSG00000177666.17	3.49081730952794	3.9095191452628	0.00011009463088569	0.0377746596681398
chr7_36520514_-	ENSG00000072778.20	-11.499541037056	-3.90951893381464	0.000110094723383881	0.0377746596681398
chr3_136744955_-	ENSG00000114626.18	13.9875740007293	3.9095185154879	0.000110094906381511	0.0377746596681398
chr12_50930336_+	ENSG00000174444.15	-61.3593530715471	-3.90951827699289	0.000110095010711625	0.0377746596681398
chr14_102381518_+	ENSG00000197858.11	-3.54822628868322	-3.90951667099646	0.000110095713260371	0.0377748207206996
chr5_172930000_+	ENSG00000013810.20	-10.9755843597441	-3.90951419357192	0.000110096797026717	0.0377751125714576
chr1_88802451_+	ENSG00000168961.17	-13.5690590282597	-3.90951308817558	0.00011009728059318	0.0377751984879211
chr12_31988792_+	ENSG00000100226.16	7.44529574312461	3.90951036866489	0.000110098470278356	0.0377755216501601
chr17_60339021_-	ENSG00000171700.14	-10.8570903128653	-3.90950986917888	0.000110098688786304	0.0377755216501601
chr12_64643017_+	ENSG00000023191.17	-3.92938774412002	-3.90950890583267	0.000110099110218295	0.0377755862465457
chr14_73312150_-	ENSG00000081791.9	-3.60309335325537	-3.90950743568862	0.000110099753360466	0.037775622546455
chr11_33263536_+	ENSG00000159592.11	-16.6286536566732	-3.90950623203962	0.000110100279922011	0.037775622546455
chr10_14582572_-	ENSG00000166501.14	-20.7689158928936	-3.90950612216269	0.000110100327990102	0.037775622546455
chr13_32514955_-	ENSG00000141376.23	-4.918769402112	-3.90950606609513	0.000110100352518101	0.037775622546455
chr8_55906540_+	ENSG00000183597.16	-8.68461571572883	-3.90950592532041	0.000110100414103154	0.037775622546455
chr11_67140106_+	ENSG00000107341.5	-5.17391792207923	-3.90950525871243	0.000110100705726183	0.037775622546455
chr10_63139889_+	ENSG00000288604.1	-16.2046697511943	-3.90950493313983	0.00011010084815569	0.037775622546455
chr17_77202525_+	ENSG00000123146.20	-32.2838921762653	-3.90950202979849	0.00011010211829939	0.0377759783340696
chr16_28168894_-	ENSG00000248571.1	-1.35424469125146	-3.90950018580983	0.00011010292500836	0.037776000547316
chr5_169857535_+	ENSG00000111331.13	-25.7088681287908	-3.90949921757179	0.000110103348595805	0.037776000547316
chr10_69099375_+	ENSG00000103994.18	-13.1581231297726	-3.90949912977812	0.0001101033870041	0.037776000547316
chr11_122672600_+	ENSG00000136689.19	5.4567991105704	3.90949902317477	0.000110103433641333	0.037776000547316
chr2_203304404_+	ENSG00000102125.16	-2.60967523172152	-3.9094989271181	0.000110103475664586	0.037776000547316
chr10_17687378_+	ENSG00000164048.14	-1.56005806092308	-3.90949868398211	0.000110103582032748	0.037776000547316
chr17_19933156_-	ENSG00000139318.8	-10.4127098007996	-3.90949767152806	0.000110104024966476	0.0377760725177609
chr17_59836947_+	ENSG00000176986.16	-2.02769072829481	-3.90949678167808	0.000110104414264123	0.0377761260857018
chr5_91301222_-	ENSG00000270426.1	2.46338195368407	3.90949283954858	0.000110106138909544	0.0377766190680702
chr10_31337881_+	ENSG00000197852.12	17.868023118288	3.90949162923183	0.000110106668417133	0.0377766190680702
chr7_140815270_-	ENSG00000064932.16	-5.16097268727423	-3.90949154089403	0.000110106707064578	0.0377766190680702
chr9_246120_+	ENSG00000166825.15	-10.032524299246	-3.90949136546587	0.000110106783813756	0.0377766190680702
chr19_11926515_+	ENSG00000155926.14	-75.4587836718308	-3.90948878337568	0.00011010791347462	0.0377769266455202
chr1_32830821_+	ENSG00000260528.5	-71.0784815181057	-3.90948801000605	0.000110108251824891	0.0377769627314724
chr6_36140855_+	ENSG00000100605.17	-16.8361961961014	-3.90948747325585	0.00011010848665442	0.0377769633004881
chr7_28051449_-	ENSG00000168010.11	33.3908823879533	3.90948678612883	0.000110108787274865	0.0377769864415649
chr11_108229711_+	ENSG00000146828.18	8.16761029692749	3.90948608377065	0.0001101090945598	0.0377769881749365
chr2_218235279_+	ENSG00000134954.14	-11.8913094953199	-3.90948570866751	0.000110109258669485	0.0377769881749365
chr6_163479182_+	ENSG00000169220.18	-9.9317009308936	-3.90948467860005	0.000110109709330841	0.0377770581393419
chr5_140582665_-	ENSG00000132589.16	21.5372827093937	3.90948417664717	0.000110109928939196	0.0377770581393419
chr3_11480336_+	ENSG00000163719.20	-6.30410236825306	-3.90948193773945	0.000110110908484077	0.0377773142082276
chr1_235664990_-	ENSG00000076770.14	-25.006402959645	-3.90948050085048	0.000110111537141949	0.0377774277672782
chr2_71623948_+	ENSG00000160410.15	-19.0081843851457	-3.90948011529865	0.000110111705826541	0.0377774277672782
chr10_12400892_+	ENSG00000118900.15	-3.61829490476072	-3.90947909762976	0.000110112151072806	0.0377775005254996
chr9_129911856_-	ENSG00000140332.17	-20.2888832205985	-3.90947847138329	0.000110112425066405	0.0377775145298247
chr2_174353725_-	ENSG00000274290.3	11.5125237389031	3.90947741950937	0.000110112885280791	0.0377775924228259
chr8_133508173_-	ENSG00000138668.19	-14.7130111477653	-3.90947515438274	0.000110113876321965	0.0377778414206781
chr9_92980121_+	ENSG00000172725.14	-5.47400607080796	-3.90947469479041	0.000110114077404435	0.0377778414206781
chr11_33263536_+	ENSG00000133624.13	-10.4258631612533	-3.90947402062805	0.000110114372366975	0.0377778626181533
chr5_17233958_+	ENSG00000162946.23	-6.07908228212885	-3.90947271941443	0.000110114941681915	0.037777870415202
chr4_112353794_+	ENSG00000075975.17	-1.71398708271405	-3.90947220212708	0.000110115168009412	0.037777870415202
chrX_74225752_-	ENSG00000162402.14	-2.5627200238856	-3.90947190458633	0.000110115298191907	0.037777870415202
chr12_128883027_+	ENSG00000125952.20	-16.0958781594544	-3.90947183691468	0.000110115327800187	0.037777870415202
chr2_105778754_+	ENSG00000183688.4	-4.01552521912515	-3.90947111593255	0.000110115643250948	0.0377778986413831
chr15_89156685_+	ENSG00000215769.8	-6.595075349661	-3.90947003338965	0.000110116116896717	0.0377779811400453
chr11_85959781_-	ENSG00000087157.19	-16.9893866584225	-3.90946843507952	0.000110116816210026	0.0377781410588689
chr7_149480573_-	ENSG00000028528.15	-5.9559769578155	-3.90946745923478	0.0001101172431763	0.0377782075422134
chrX_54563528_+	ENSG00000107742.13	-4.87972636430971	-3.90946556962282	0.00011011806995221	0.0377783450453927
chr12_14959201_-	ENSG00000172354.10	16.685377592597	3.90946547732871	0.000110118110334488	0.0377783450453927
chr1_167483280_-	ENSG00000103111.15	-3.09991484736359	-3.90946422933758	0.000110118656380701	0.0377783959578249
chr7_140815270_-	ENSG00000198771.11	-8.14814423278619	-3.90946379799716	0.000110118845110044	0.0377783959578249
chr2_24523805_+	ENSG00000118900.15	-10.567924998249	-3.90946353935688	0.000110118958276054	0.0377783959578249
chr1_65038323_-	ENSG00000131165.16	-3.94068238353708	-3.90946171052998	0.000110119758467939	0.0377785904816341
chr1_202538178_+	ENSG00000105993.15	-11.2355788074392	-3.90945992872933	0.000110120538089083	0.0377787779474668
chr10_26507430_+	ENSG00000162642.14	-2.78393751672456	-3.90945887306365	0.000110120999994671	0.037778856414854
chr10_26507430_+	ENSG00000122042.10	-3.41088832303986	-3.90945714025207	0.000110121758188831	0.0377790281740313
chr22_29977109_+	ENSG00000129351.17	-4.42380239425398	-3.90945644772941	0.000110122061204483	0.0377790281740313
chr9_37130119_+	ENSG00000166925.9	-6.17723416232728	-3.90945613005533	0.000110122200204124	0.0377790281740313
chr19_46744586_-	ENSG00000088833.17	-18.9197781854486	-3.90945418462032	0.000110123051441095	0.0377791679464149
chr11_66090543_+	ENSG00000171302.17	-7.16465894697832	-3.90945413307233	0.000110123073996317	0.0377791679464149
chr2_27353887_-	ENSG00000160710.17	19.5520113009383	3.90945227846492	0.000110123885497077	0.0377792791942523
chr14_34848414_-	ENSG00000124256.15	-17.2763855779653	-3.90945217376674	0.00011012393130891	0.0377792791942523
chr2_101848070_+	ENSG00000276291.5	-4.30361705209268	-3.9094517931998	0.000110124097830289	0.0377792791942523
chr4_184781748_-	ENSG00000166986.15	-5.40529464234496	-3.90944927545315	0.000110125199504882	0.0377795106352464
chr17_29735862_-	ENSG00000169359.16	-1.94980258114759	-3.90944918556023	0.000110125238838956	0.0377795106352464
chr2_191701679_+	ENSG00000100441.10	-14.6690723653369	-3.90944212640283	0.000110128327726847	0.0377803621880534
chr16_28199695_-	ENSG00000182871.16	-4.9072873541749	-3.90944196428966	0.000110128398663956	0.0377803621880534
chr20_3964737_-	ENSG00000132530.17	-33.3742578227448	-3.909441914055	0.000110128420645532	0.0377803621880534
chr9_77920017_-	ENSG00000176973.8	-4.21380405075497	-3.90943900782881	0.000110129692352895	0.0377805591130087
chr19_51133489_+	ENSG00000196498.13	-2.0849711343552	-3.90943877962486	0.000110129792211038	0.0377805591130087
chr9_130704452_+	ENSG00000122406.14	-126.093281353741	-3.90943845373488	0.000110129934815065	0.0377805591130087
chr16_27316106_+	ENSG00000012779.11	16.5732642783094	3.90943808577706	0.000110130095827493	0.0377805591130087
chr5_175669156_+	ENSG00000219200.12	-5.3203181522749	-3.90943717870184	0.000110130492749973	0.0377805591130087
chr3_63867811_+	ENSG00000161526.15	8.48690859529437	3.90943686107568	0.000110130631738729	0.0377805591130087
chr9_92980850_+	ENSG00000067225.18	-24.3303752700237	-3.90943684174929	0.000110130640195691	0.0377805591130087
chr2_195662381_+	ENSG00000130560.9	5.04657759697207	3.90943633893494	0.000110130860220554	0.0377805591130087
chr5_159187413_-	ENSG00000167792.13	-4.87367018257967	-3.90943024888408	0.000110133525178792	0.0377813245350322
chr19_10351474_-	ENSG00000086589.12	-4.82558039124722	-3.90943017426388	0.000110133557832382	0.0377813245350322
chrX_54563528_+	ENSG00000166925.9	-4.76947955647348	-3.90942923516033	0.000110133968782239	0.0377813855127099
chr2_218235279_+	ENSG00000134014.17	-1.88090523769161	-3.90942691587173	0.000110134983704577	0.0377816536820527
chr22_29890438_+	ENSG00000262246.6	-22.6756103550034	-3.90942522087935	0.000110135725440051	0.0377817353437152
chr19_11930817_+	ENSG00000244462.8	-5.84841760512915	-3.90942416298948	0.000110136188379304	0.0377817353437152
chr4_184781807_-	ENSG00000104133.15	-6.12954041571778	-3.90942385881915	0.000110136321486489	0.0377817353437152
chr11_96270447_-	ENSG00000126216.15	-2.31088833749648	-3.90942373181347	0.000110136377065163	0.0377817353437152
chr5_39212277_-	ENSG00000107738.20	-26.2775120621312	-3.90942370738816	0.000110136387753872	0.0377817353437152
chr19_16080741_+	ENSG00000064932.16	-10.6172321777021	-3.90942238220756	0.000110136967664821	0.0377818036179674
chr1_167251265_+	ENSG00000251682.1	3.29767490479633	3.90942172684928	0.00011013725445657	0.0377818036179674
chr2_47874106_-	ENSG00000183604.14	-21.7442312305278	-3.90942165389824	0.000110137286380764	0.0377818036179674
chr2_101713410_+	ENSG00000105443.15	-3.49952300276341	-3.90941781818162	0.00011013896494576	0.0377822994386716
chr7_37760296_+	ENSG00000124256.15	8.4684397169637	3.90941622700313	0.000110139661275565	0.0377824583099878
chr19_45510704_+	ENSG00000271821.1	-9.99800188003231	-3.90941563767902	0.000110139919175999	0.0377824667815457
chr14_68950242_-	ENSG00000160710.17	-19.0248826507972	-3.90941412916948	0.000110140579333621	0.037782613243333
chr17_30973529_+	ENSG00000141526.17	-38.5134242133196	-3.90941204727007	0.000110141490425674	0.0377827388500311
chr3_196742351_+	ENSG00000104973.19	-12.6555248282983	-3.90941139453271	0.000110141776081587	0.0377827388500311
chr4_112353794_+	ENSG00000184863.11	-3.59771595711286	-3.90941123161021	0.000110141847381089	0.0377827388500311
chr1_40046295_+	ENSG00000287195.1	-7.50803612362542	-3.90941116091803	0.000110141878317999	0.0377827388500311
chr4_87353202_-	ENSG00000130592.17	-95.0004833729109	-3.9094081266848	0.00011014320619273	0.0377830244797028
chr17_61093185_+	ENSG00000104522.16	4.71292394026436	3.909407850282	0.000110143327155935	0.0377830244797028
chr5_17233958_+	ENSG00000176973.8	-3.71184050115629	-3.90940765962704	0.000110143410593064	0.0377830244797028
chr2_20344103_-	ENSG00000159840.16	9.88169156447109	3.90940680702474	0.000110143783721702	0.0377830724771025
chr14_73312150_-	ENSG00000175489.10	-7.14650687609194	-3.90940613132871	0.000110144079430809	0.0377830939168168
chr7_100854962_+	ENSG00000077150.20	-4.66731334470012	-3.9094045206357	0.000110144784331567	0.037783255722531
chr20_32097436_+	ENSG00000101439.9	-26.02237585196	-3.90940387901611	0.000110145065129989	0.0377832720469259
chr4_102511403_+	ENSG00000012983.11	-3.25862360240283	-3.90940280224344	0.000110145536370338	0.0377833536987713
chr11_64738568_-	ENSG00000181220.17	-2.72061790179165	-3.90939895664469	0.000110147219379341	0.0377838510238262
chr11_47993964_+	ENSG00000004700.16	3.37478246044832	3.90939763493101	0.000110147797827018	0.0377839694494009
chr7_105339892_-	ENSG00000166783.22	-11.8658537498663	-3.90939582214467	0.000110148591197204	0.0377840385464681
chr8_55922519_+	ENSG00000109736.15	-3.10323685080195	-3.90939513574611	0.000110148891602554	0.0377840385464681
chr19_52703380_-	ENSG00000133030.22	3.94004602714929	3.90939473151247	0.000110149068517546	0.0377840385464681
chr11_6492179_+	ENSG00000008516.17	-14.7366238484686	-3.90939454627358	0.000110149149588417	0.0377840385464681
chr18_41978183_+	ENSG00000132205.11	3.3781992858506	3.90939448247865	0.00011014917750865	0.0377840385464681
chr9_77894579_-	ENSG00000288393.1	-9.34607935594143	-3.90939389092177	0.000110149436407381	0.0377840385464681
chr2_135774576_+	ENSG00000061987.16	-10.1671451408703	-3.90939338652355	0.000110149657161012	0.0377840385464681
chr12_128901620_+	ENSG00000059728.11	-53.2753927652894	-3.90939291168896	0.00011014986497628	0.0377840385464681
chr1_235861787_-	ENSG00000288393.1	2.28124934665087	3.90939013810801	0.000110151078864252	0.037784342376697
chr1_12197131_+	ENSG00000068724.17	-3.2568681057692	-3.90938943294731	0.000110151387487546	0.037784342376697
chr11_9263426_-	ENSG00000174903.16	4.79233622071819	3.9093892892777	0.000110151450366631	0.037784342376697
chr21_15873161_+	ENSG00000163565.19	-30.0716878633712	-3.9093849822538	0.000110153335413784	0.0377849089893017
chr6_26129483_+	ENSG00000176095.12	-3.84622664096722	-3.90938144602089	0.000110154883133117	0.0377853568303777
chr8_133508173_-	ENSG00000175309.15	-14.6218923402909	-3.9093784385223	0.000110156199455077	0.0377853568303777
chr14_73449130_-	ENSG00000125458.7	-2.0261083513818	-3.9093783009665	0.000110156259660852	0.0377853568303777
chr20_3872420_+	ENSG00000196510.12	-7.51818344082864	-3.90937826985228	0.000110156273279012	0.0377853568303777
chr6_53293434_-	ENSG00000163399.16	-2.36597260135981	-3.90937810706453	0.000110156344528421	0.0377853568303777
chr19_55638319_+	ENSG00000071626.17	-4.43840695575923	-3.90937810306276	0.000110156346279929	0.0377853568303777
chr22_29890397_+	ENSG00000072062.15	-7.85359028271214	-3.90937780666566	0.000110156476007982	0.0377853568303777
chr14_50933701_-	ENSG00000204482.11	-62.6548370325947	-3.90937773636929	0.000110156506775545	0.0377853568303777
chr10_26761217_-	ENSG00000113368.12	4.12738771938494	3.90937576336194	0.000110157370331764	0.0377855176180547
chr17_75386345_-	ENSG00000100226.16	-21.6578215862148	-3.90937559968474	0.000110157441971148	0.0377855176180547
chr7_100855033_+	ENSG00000125637.16	-9.69446324984639	-3.90937406097291	0.000110158115447487	0.0377856038412671
chr10_17687322_+	ENSG00000163513.19	-6.20504069278538	-3.9093739596639	0.000110158159789406	0.0377856038412671
chr5_91301222_-	ENSG00000213658.12	1.68290474214237	3.90937112995996	0.000110159398328686	0.0377858881080779
chr20_49710647_-	ENSG00000141522.12	-13.3922318424498	-3.90937100053312	0.000110159454978116	0.0377858881080779
chr14_92661562_+	ENSG00000105963.15	-8.41828826144761	-3.90936996880749	0.000110159906559857	0.0377859630062699
chr8_102399824_-	ENSG00000120899.18	17.1804058171654	3.90936886379798	0.000110160390219568	0.0377860191350096
chr18_41978183_+	ENSG00000158869.11	26.7205184130469	3.90936852925279	0.000110160536649505	0.0377860191350096
chr13_48240347_+	ENSG00000089902.10	2.56470508904871	3.90936610673516	0.00011016159698738	0.0377862956144394
chr11_66090543_+	ENSG00000160796.18	-22.9320304991532	-3.90936562201975	0.000110161809148858	0.0377862956144394
chr1_202538192_+	ENSG00000013810.20	-10.9842674698501	-3.90936463041522	0.000110162243178526	0.0377863644905007
chr15_34231213_-	ENSG00000237719.1	-2.97752448610805	-3.90936237896224	0.000110163228655415	0.0377866225158462
chr7_101091607_+	ENSG00000142327.13	-5.68786817727837	-3.90936003254698	0.000110164255706848	0.0377867092520306
chr10_38023994_+	ENSG00000167967.16	-2.73398935541682	-3.90935985365449	0.000110164334010406	0.0377867092520306
chr11_47994615_+	ENSG00000174953.14	-2.47055198269292	-3.90935981613934	0.000110164350431283	0.0377867092520306
chr12_64613677_+	ENSG00000115524.17	-13.1652158673338	-3.90935966987974	0.000110164414451048	0.0377867092520306
chr1_150734599_-	ENSG00000142102.16	-16.3709464943082	-3.90935736945531	0.000110165421381977	0.0377869746326962
chr16_12763123_-	ENSG00000054967.13	-14.2393730481788	-3.90935616334694	0.000110165949317527	0.0377870312889863
chr14_100110191_+	ENSG00000079335.20	-6.93880512879449	-3.90935592641787	0.000110166053025968	0.0377870312889863
chr10_63139889_+	ENSG00000261716.2	-3.362878932869	-3.90935476441898	0.000110166561656718	0.0377871136440795
chr5_91295914_-	ENSG00000100226.16	-16.5077046051496	-3.90935431221758	0.000110166759595151	0.0377871136440795
chrX_119624874_-	ENSG00000148400.12	-5.39284980662351	-3.90935356621222	0.000110167086138724	0.0377871456492355
chr16_12795468_-	ENSG00000111252.11	-4.65925346922344	-3.90935082479541	0.000110168286127325	0.0377874225372947
chr10_103179086_-	ENSG00000151502.11	-3.1608001645881	-3.90935065633489	0.000110168359867224	0.0377874225372947
chr16_53368901_-	ENSG00000174547.13	-1.20473769011801	-3.90934926151521	0.00011016897042079	0.0377874890106394
chrX_74201828_-	ENSG00000126822.17	11.5925806592492	3.90934914792955	0.000110169020140711	0.0377874890106394
chr3_12999732_-	ENSG00000058262.10	4.23222028867901	3.90934804176684	0.000110169504343122	0.0377875750908349
chr20_49707712_-	ENSG00000177674.16	-10.5051839332965	-3.90934597021711	0.000110170411131392	0.0377878061151417
chr2_201268001_+	ENSG00000282572.2	-13.8372903651448	-3.90934513155668	0.000110170778243797	0.0377878457666162
chr16_27316106_+	ENSG00000166441.13	-115.952464182913	-3.90934434078272	0.000110171124395601	0.0377878457666162
chr9_354247_+	ENSG00000237719.1	-4.12095269596742	-3.9093432163046	0.000110171616624166	0.0377878457666162
chr4_168990836_-	ENSG00000110801.14	-4.15370771868867	-3.90934311754311	0.000110171659856079	0.0377878457666162
chr6_24896872_-	ENSG00000198692.10	6.76235008209567	3.90934304199562	0.000110171692926294	0.0377878457666162
chr4_87368193_-	ENSG00000159496.14	-7.52572746264245	-3.90934118617483	0.000110172505297571	0.037787950231541
chr5_17237181_+	ENSG00000125505.17	-40.4794266665352	-3.90934093202579	0.000110172616549802	0.037787950231541
chr7_130964648_-	ENSG00000068308.14	-4.81187345048899	-3.90934060256658	0.000110172760768769	0.037787950231541
chr2_174376049_-	ENSG00000204267.16	-33.503830972799	-3.90933971590958	0.000110173148898909	0.037787950231541
chr4_777564_-	ENSG00000242294.6	-14.3148357465594	-3.90933918587351	0.000110173380920451	0.037787950231541
chr10_128053130_+	ENSG00000064201.16	-7.90690250159972	-3.90933860494286	0.000110173635221453	0.037787950231541
chr12_56160241_+	ENSG00000162607.13	0.857086972191051	3.90933822535345	0.000110173801386115	0.037787950231541
chr12_128914709_+	ENSG00000166548.17	-3.82657204967713	-3.9093373438651	0.000110174187257147	0.037787950231541
chr10_26761067_-	ENSG00000167460.17	-7.42248963725314	-3.90933731497602	0.00011017419990335	0.037787950231541
chr2_101304285_-	ENSG00000143761.16	-32.1717073802241	-3.9093364616515	0.000110174573446942	0.037787950231541
chr12_64629219_+	ENSG00000067057.18	-3.30082380627079	-3.90933521742877	0.000110175118108738	0.037787950231541
chr4_139171144_-	ENSG00000062282.15	-12.880909230508	-3.90933516884727	0.00011017513937547	0.037787950231541
chr1_207769131_+	ENSG00000125826.21	-4.37176424418156	-3.90933419358496	0.000110175566300988	0.037787950231541
chr8_11843787_-	ENSG00000241939.3	-2.31893450180005	-3.90933379646613	0.000110175740142014	0.037787950231541
chr6_36140855_+	ENSG00000101294.18	-8.46095427324908	-3.90933319302439	0.000110176004302569	0.037787950231541
chr14_92119960_-	ENSG00000265625.1	1.92045213530547	3.90933241997702	0.000110176342709963	0.037787950231541
chr10_101801340_-	ENSG00000108774.15	-9.14077979412732	-3.90933205084831	0.000110176504299226	0.037787950231541
chr3_49322605_-	ENSG00000104714.14	-13.7812531024836	-3.90933114152964	0.00011017690236224	0.037787950231541
chr12_104492886_+	ENSG00000121671.12	-2.00243062968967	-3.9093309337543	0.000110176993318087	0.037787950231541
chr1_12200752_+	ENSG00000100023.19	-2.53963963784008	-3.90933087415638	0.00011017701940772	0.037787950231541
chr22_20573238_+	ENSG00000005156.12	-4.69126690741241	-3.90933072344564	0.000110177085382994	0.037787950231541
chr17_59836999_+	ENSG00000161011.20	-25.7018381183084	-3.90933062437654	0.000110177128751601	0.037787950231541
chr20_3960505_-	ENSG00000123143.13	-5.08532029142969	-3.90932954697183	0.00011017760039858	0.037788031999291
chr13_48239485_+	ENSG00000168995.13	2.79166324983263	3.90932893834844	0.000110177866831696	0.0377880433838625
chr5_126829587_+	ENSG00000136689.19	-6.49397235534973	-3.9093273831838	0.000110178547628809	0.0377881968837848
chr2_159435555_-	ENSG00000198712.1	43.2587713703241	3.90932506757001	0.000110179561331557	0.0377883850266014
chr12_43787971_+	ENSG00000200087.1	-3572.75634957804	-3.90932506449574	0.000110179562677382	0.0377883850266014
chr1_20782227_-	ENSG00000215030.5	14.1233683257534	3.90932335214785	0.000110180312295021	0.0377885621282143
chr2_101848070_+	ENSG00000111481.10	-6.42873708564913	-3.9093215648463	0.00011018109473041	0.0377887504845632
chr16_23879071_+	ENSG00000060069.17	-3.95987346154042	-3.90932075820164	0.000110181447860755	0.0377887916019078
chr1_207769131_+	ENSG00000119638.14	-3.38649112621698	-3.90932007299584	0.000110181747828821	0.037788814486117
chr13_28152473_+	ENSG00000198763.3	-16.7694075800813	-3.90931889275436	0.000110182264514462	0.0377889116972671
chr2_159598248_-	ENSG00000171700.14	-14.068526467926	-3.90931473796764	0.000110184083413577	0.037789394061866
chr6_26131867_+	ENSG00000141480.18	-47.5690333677247	-3.90931461452573	0.000110184137454905	0.037789394061866
chr3_121638282_-	ENSG00000147010.18	-7.0588471228047	-3.90931316436145	0.000110184772320603	0.0377895318028075
chr14_71340859_+	ENSG00000103187.8	-42.5645919864771	-3.90931157847509	0.000110185466607878	0.0377896899226497
chr1_173946117_-	ENSG00000160410.15	-16.8549521519049	-3.90930911393881	0.000110186545568683	0.0377899799708607
chr3_129767082_-	ENSG00000089639.11	-11.6189730376677	-3.90930816834926	0.000110186959545387	0.0377900419529513
chr1_35826947_+	ENSG00000287736.1	-4.53354483391648	-3.90930560247057	0.000110188082887986	0.0377902784080014
chr16_75446112_-	ENSG00000102241.12	-1.53566708025729	-3.90930552798113	0.000110188115499648	0.0377902784080014
chr22_20573238_+	ENSG00000198625.13	-27.7907619821171	-3.90930310721654	0.000110189175321486	0.0377905618885964
chr1_204552452_+	ENSG00000186088.16	-7.06860421360381	-3.90930099577224	0.000110190099729367	0.0377907348672585
chr1_35828549_+	ENSG00000067167.8	10.7807210907363	3.90930033033415	0.000110190391065219	0.0377907348672585
chr6_53293545_-	ENSG00000267074.1	-1.86383036368737	-3.90930031382082	0.00011019039829494	0.0377907348672585
chr19_16155721_+	ENSG00000100985.7	-8.94849028506296	-3.90929982406829	0.000110190612714274	0.0377907348672585
chr20_4009929_-	ENSG00000100416.15	-7.49032819542334	-3.90929819957008	0.000110191323941241	0.0377908987907947
chr17_49831076_+	ENSG00000114738.11	-11.1777398896869	-3.90929649540937	0.000110192070050184	0.0377910746766338
chr2_218237756_+	ENSG00000196535.17	-4.06244535098307	-3.90929440131998	0.000110192986882726	0.0377913091123534
chr8_51837813_-	ENSG00000238741.1	218.524288907675	3.90929030840785	0.000110194778859099	0.0377918436819802
chr4_37917219_+	ENSG00000162654.9	5.56838527997736	3.90928808888644	0.000110195750631045	0.0377918835909233
chrX_80785908_-	ENSG00000134108.14	6.65674691600274	3.90928787340908	0.00011019584497382	0.0377918835909233
chr14_91116797_+	ENSG00000124831.19	-39.3709193715091	-3.90928752421772	0.000110195997860962	0.0377918835909233
chr15_52643416_-	ENSG00000183530.14	-4.58817421147838	-3.90928748484673	0.000110196015098854	0.0377918835909233
chr15_89156685_+	ENSG00000214331.8	-5.89703997460416	-3.90928737877026	0.000110196061542567	0.0377918835909233
chr14_91219033_+	ENSG00000163374.19	-3.27169902524864	-3.90928528816934	0.000110196976879191	0.0377921175084312
chr12_94639365_-	ENSG00000109756.9	-7.56607952070252	-3.90928462828117	0.000110197265802308	0.0377921365965255
chr4_152623881_-	ENSG00000147854.17	-3.24088749198054	-3.90928386142422	0.00011019760156116	0.0377921717468138
chr3_14944604_-	ENSG00000124256.15	6.06492506966449	3.90928169651939	0.000110198549443254	0.0377923667109966
chr22_40158104_+	ENSG00000114650.20	-4.52816185882781	-3.90928149749075	0.000110198636586361	0.0377923667109966
chr4_184781814_-	ENSG00000174353.17	-2.76135711861534	-3.90928092548537	0.000110198887034714	0.0377923726035992
chr11_46021706_-	ENSG00000204634.13	-4.10927054516737	-3.90927948477638	0.00011019951784096	0.0377924307111638
chr3_141589639_+	ENSG00000127914.18	-4.20270293089758	-3.90927947298511	0.000110199523003712	0.0377924307111638
chr6_36544701_-	ENSG00000213614.10	-4.69010404542043	-3.90927701650453	0.000110200598567715	0.0377926014331757
chr8_55906540_+	ENSG00000018280.17	-29.6343651136326	-3.90927692069062	0.000110200640519802	0.0377926014331757
chr17_59791700_+	ENSG00000154473.18	12.2095775729407	3.90927621870565	0.000110200947884136	0.0377926014331757
chr17_29425199_+	ENSG00000079805.18	15.5852749378277	3.90927611558456	0.000110200993035807	0.0377926014331757
chr17_75386181_-	ENSG00000104974.12	-7.60151596538664	-3.90927519772908	0.000110201394920494	0.0377926014331757
chr17_75386181_-	ENSG00000157514.16	-57.2238613518235	-3.9092748724972	0.000110201537324193	0.0377926014331757
chr11_65777096_-	ENSG00000183696.14	1.60333987561191	3.90927460673868	0.000110201653687443	0.0377926014331757
chr17_45159693_-	ENSG00000169692.13	-3.60264584382005	-3.90927291016827	0.000110202396539181	0.0377927761898226
chr7_28689766_+	ENSG00000244682.7	-16.9501562062098	-3.90927184584112	0.000110202862562504	0.03779283960532
chr12_32578683_+	ENSG00000162852.14	3.08819986134505	3.9092714223434	0.000110203047994557	0.03779283960532
chr19_8540447_-	ENSG00000168961.17	-7.05893926465367	-3.90927069626642	0.000110203365914179	0.0377928686351885
chr2_218235450_+	ENSG00000072958.9	-3.08251577521207	-3.90926981780559	0.000110203750557664	0.037792920547002
chr3_134823530_+	ENSG00000146963.18	-2.57959097284985	-3.90926816480576	0.000110204474344791	0.037793068318448
chr6_36141419_+	ENSG00000109323.11	-10.8152470441272	-3.90926735218133	0.000110204830164449	0.037793068318448
chr12_128963385_+	ENSG00000160570.14	-10.8086592237431	-3.90926723546869	0.000110204881268898	0.037793068318448
chr19_1033332_+	ENSG00000185811.19	-46.3646572717065	-3.90926580074447	0.000110205509487107	0.037793203759426
chr11_86030897_-	ENSG00000106868.17	-2.94023841699413	-3.90926488424793	0.000110205910792355	0.0377932599340016
chr10_72223275_+	ENSG00000095059.16	-7.35966265104092	-3.90926397731266	0.000110206307912383	0.0377932599340016
chr10_101801194_-	ENSG00000064225.12	-3.22406264618911	-3.909263692749	0.000110206432514642	0.0377932599340016
chr6_160052000_+	ENSG00000085514.16	-9.72057127326425	-3.90926329568134	0.000110206606379395	0.0377932599340016
chr20_3872420_+	ENSG00000115085.14	-28.0933906496756	-3.90926179765474	0.000110207262325421	0.0377934048818477
chr19_14398414_+	ENSG00000186431.19	-5.57129596214217	-3.90925837949819	0.000110208759059159	0.037793838160017
chr19_57791826_+	ENSG00000146223.16	-5.7622142573551	-3.90925682186904	0.000110209441116254	0.0377939920602636
chr1_36478407_-	ENSG00000117676.14	-22.3554013567847	-3.90925538114342	0.00011021007198701	0.0377940822777528
chr16_28141771_-	ENSG00000214331.8	1.92513641100695	3.90925515560046	0.000110210170748982	0.0377940822777528
chr22_29977968_+	ENSG00000074370.18	-16.2602212086166	-3.90925283336874	0.000110211187625249	0.0377943509949151
chr5_159187413_-	ENSG00000095059.16	-3.51291135194224	-3.90925131013916	0.000110211854633285	0.0377944997320607
chr6_35680389_-	ENSG00000156858.12	5.40288988177922	3.90925062888853	0.000110212152947826	0.0377945220342952
chr14_73312150_-	ENSG00000088832.18	-7.85988672873042	-3.90924952990221	0.000110212634187304	0.0377945645147743
chr12_53177912_-	ENSG00000172081.14	-21.9717791534301	-3.90924928053502	0.000110212743383968	0.0377945645147743
chr16_23879071_+	ENSG00000128594.8	-2.82892223241975	-3.90924643858835	0.000110213987865655	0.0377949112792055
chr12_51291417_-	ENSG00000115267.8	-11.2365655609807	-3.90924543885574	0.000110214425649353	0.0377949814074601
chrX_74278715_-	ENSG00000182866.17	-9.29704671666798	-3.90924444008482	0.00011021486301357	0.037795051391569
chr6_36140855_+	ENSG00000025770.19	-3.96080996711986	-3.90924298221951	0.00011021550141929	0.0377951297207005
chr1_150739148_-	ENSG00000136286.16	-8.68300296396777	-3.90924285301901	0.000110215557996932	0.0377951297207005
chr6_42005888_-	ENSG00000146278.11	-18.9157670012365	-3.90923958650488	0.000110216988431449	0.0377955402470925
chr18_13557033_+	ENSG00000171940.13	13.0046481175853	3.90923627369767	0.000110218439156062	0.0377958838043689
chr14_73137993_+	ENSG00000140678.17	-27.9583296864857	-3.90923623325341	0.000110218456867283	0.0377958838043689
chr2_218237756_+	ENSG00000143398.20	-3.16237503283529	-3.90923427408121	0.000110219314824832	0.0377960083849533
chr16_28168699_-	ENSG00000001497.18	-1.34053227372566	-3.90923420108266	0.000110219346792363	0.0377960083849533
chr6_26131921_+	ENSG00000120885.22	-7.39172126661954	-3.90923354158361	0.00011021963560063	0.0377960083849533
chr18_46018551_-	ENSG00000125347.14	-105.317730294517	-3.90923327277606	0.000110219753317221	0.0377960083849533
chr2_86561579_-	ENSG00000115520.8	-4.39054978101326	-3.90923218168309	0.000110220231131451	0.0377960922362944
chr10_17687220_+	ENSG00000144736.14	-0.917122282853838	-3.90922902130789	0.000110221615142126	0.0377964122381739
chr14_21460885_-	ENSG00000129187.14	-1.59311662220694	-3.90922898533232	0.00011022163089686	0.0377964122381739
chr11_33268160_+	ENSG00000159720.12	-17.1573443844999	-3.90922388551004	0.000110223864276984	0.0377970980929365
chr9_246092_+	ENSG00000173868.12	-20.7159923471209	-3.90922050075137	0.000110225346597938	0.0377974487217601
chr3_188230607_+	ENSG00000173480.11	-1.94709701484254	-3.90922048527573	0.000110225353375382	0.0377974487217601
chr3_14420231_+	ENSG00000132334.17	-21.8572899095997	-3.90921962216456	0.000110225731369265	0.0377974983395995
chr10_17687322_+	ENSG00000132286.12	-1.12542246754801	-3.90921863656805	0.000110226163006304	0.0377975663519608
chr2_159598134_-	ENSG00000197536.11	-14.0618299144207	-3.90921809633047	0.000110226399601316	0.0377975674824687
chr7_131087987_-	ENSG00000132286.12	-3.05936171048618	-3.90921473939651	0.000110227869768674	0.0377979916144986
chr8_25384830_+	ENSG00000135074.16	-4.25280729353168	-3.90921381747553	0.000110228273526705	0.0377980500654761
chr6_24885315_-	ENSG00000125835.19	-3.50077990764752	-3.9092111424873	0.00011022944505367	0.0377983717890153
chr1_235303196_-	ENSG00000186431.19	-3.5715834268206	-3.90921032376203	0.000110229803621618	0.0377984140054881
chr2_101848070_+	ENSG00000178234.13	-3.19228865714506	-3.90920979596802	0.000110230034774242	0.0377984140054881
chr11_130073721_+	ENSG00000262246.6	12.4289609971119	3.90920879707077	0.00011023047225246	0.0377984388784065
chr11_72811704_-	ENSG00000083312.17	2.04775667443217	3.9092085649392	0.000110230573917313	0.0377984388784065
chr2_218237756_+	ENSG00000185236.12	-4.31325940600885	-3.90920761596549	0.000110230989532847	0.037798501393665
chr14_103681656_+	ENSG00000131759.18	-6.88548377953317	-3.90920494561228	0.000110232159057165	0.0377986579718656
chr12_755854_+	ENSG00000105063.19	-11.1507669214175	-3.90920461241463	0.000110232304987281	0.0377986579718656
chr5_91301300_-	ENSG00000094631.21	1.84028928519512	3.90920451615591	0.000110232347145617	0.0377986579718656
chr1_150996625_-	ENSG00000135899.19	-20.7751330007788	-3.90920444256003	0.000110232379378338	0.0377986579718656
chr16_12767922_-	ENSG00000146067.16	-12.5110220982053	-3.90920357958454	0.00011023275733562	0.03779870757302
chr6_53285737_-	ENSG00000198925.12	-4.80525948660418	-3.90920248459919	0.000110233236908005	0.0377987920176126
chr3_188230607_+	ENSG00000004534.15	-5.30211070741116	-3.9091987803581	0.000110234859274708	0.0377991663814441
chr9_3502196_-	ENSG00000278249.1	-3836.73837020088	-3.9091985682527	0.00011023495217235	0.0377991663814441
chr2_218236704_+	ENSG00000214655.11	-11.892935420604	-3.90919839376207	0.000110235028595585	0.0377991663814441
chr2_32098341_+	ENSG00000170180.22	2.92212005455758	3.90919739283192	0.00011023546698295	0.0377991717885367
chr6_26131921_+	ENSG00000139436.21	-17.3351101016353	-3.90919707325353	0.000110235606952233	0.0377991717885367
chr6_15254853_+	ENSG00000067182.8	-19.7715562042276	-3.90919675968659	0.000110235744288779	0.0377991717885367
chr2_47163635_-	ENSG00000143753.13	-4.76188286832201	-3.90919599712389	0.000110236078277877	0.0377992063113703
chr8_38973038_+	ENSG00000009790.15	-21.8120251498818	-3.90919530643019	0.00011023638079044	0.0377992300409898
chr12_64613677_+	ENSG00000034510.6	-200.128752712751	-3.90919408047684	0.000110236917739923	0.0377992835586935
chr8_55965998_+	ENSG00000179639.10	2.11629390907267	3.90919388470526	0.00011023700348522	0.0377992835586935
chr19_57216232_+	ENSG00000099917.17	9.23361480932809	3.90919310805921	0.000110237343646267	0.0377993201973001
chr14_73450577_-	ENSG00000157978.12	-3.02777010405943	-3.90919176626154	0.000110237931338848	0.0377994417117437
chr19_47310717_+	ENSG00000197943.10	7.89193513565683	3.90919080753604	0.000110238351251861	0.0377994822883199
chr19_39333534_-	ENSG00000172890.13	9.54483832692017	3.90919043071598	0.000110238516296021	0.0377994822883199
chr3_71578263_-	ENSG00000064115.11	9.06903327055976	3.90918954089368	0.000110238906031969	0.0377995359248064
chr17_59775584_+	ENSG00000196535.17	-5.87296884202654	-3.90918794943441	0.000110239603083261	0.0377996949354138
chr12_64661364_+	ENSG00000068079.8	12.7625137425468	3.90918545354483	0.000110240696278966	0.0377999897777151
chr17_77200371_+	ENSG00000104419.17	-9.31493725173455	-3.90918445933979	0.000110241131742068	0.037800000183624
chr17_64322274_-	ENSG00000180448.10	-22.8435668518188	-3.90918413869226	0.000110241272186451	0.037800000183624
chr11_85959781_-	ENSG00000112584.14	-3.70554035702799	-3.90918369159107	0.000110241468018121	0.037800000183624
chr18_36020778_-	ENSG00000147789.15	2.08755502585248	3.90918325355438	0.000110241659879834	0.037800000183624
chr14_91218528_+	ENSG00000100985.7	-6.03947886870531	-3.90918167677546	0.000110242350517528	0.0378000774641036
chr4_184781748_-	ENSG00000162236.13	-1.35399030349143	-3.90918167363845	0.000110242351891561	0.0378000774641036
chr17_59775584_+	ENSG00000119682.17	-9.37106318502186	-3.90917992371409	0.000110243118372702	0.037800260277042
chr12_64613827_+	ENSG00000170881.5	-0.868502765139425	-3.90917820827481	0.000110243869753996	0.0378003902496182
chr20_3997668_-	ENSG00000113742.14	-8.15218932609122	-3.90917799296056	0.000110243964064353	0.0378003902496182
chr1_171487140_+	ENSG00000197321.15	4.17297082761112	3.90917743019225	0.000110244210564324	0.0378003947702516
chr7_143220602_-	ENSG00000233369.7	-12.7145831544542	-3.90917644742264	0.000110244641031683	0.0378004278116675
chr7_100854954_+	ENSG00000166825.15	-12.1274824961618	-3.90917587972833	0.000110244889690758	0.0378004278116675
chr10_17687378_+	ENSG00000079246.16	-10.4368590481242	-3.90917544958275	0.000110245078101672	0.0378004278116675
chr14_50933701_-	ENSG00000235453.10	-3.09819440433751	-3.90917507952704	0.000110245240192465	0.0378004278116675
chr4_139170922_-	ENSG00000197249.14	-76.0546758915461	-3.90917187867623	0.00011024664222985	0.0378004876925632
chr15_88643623_+	ENSG00000110876.10	-25.2141026988603	-3.90917175298284	0.000110246697286437	0.0378004876925632
chr11_64738578_-	ENSG00000140678.17	-10.4429843265734	-3.90917117306353	0.000110246951304752	0.0378004876925632
chr12_122512574_-	ENSG00000123136.15	15.9544606283271	3.90917108750426	0.000110246988781773	0.0378004876925632
chr2_37103378_-	ENSG00000277452.1	-9.170172557536	-3.90917106705167	0.000110246997740503	0.0378004876925632
chr15_50361055_+	ENSG00000114268.12	12.227843730211	3.90917100302442	0.00011024702578599	0.0378004876925632
chr8_141141963_+	ENSG00000125107.18	-11.2327101334133	-3.909170477277	0.000110247256076367	0.0378004876925632
chr7_28743046_+	ENSG00000086730.17	-20.8717186524018	-3.90917002293668	0.000110247455089031	0.0378004876925632
chr1_160998027_-	ENSG00000078369.18	-7.24207330752993	-3.90916988688876	0.000110247514681562	0.0378004876925632
chr1_32253486_+	ENSG00000105953.15	2.39490466111463	3.90916919216273	0.000110247818990122	0.0378005120336045
chr12_110498069_-	ENSG00000007264.15	-6.18705569634475	-3.9091680541809	0.000110248317458287	0.0378006029456279
chr15_52643416_-	ENSG00000186166.9	-6.16128268773735	-3.90916664235449	0.000110248935881073	0.0378007004317828
chr14_73137993_+	ENSG00000226312.7	-22.185556495742	-3.90916633977818	0.000110249068419102	0.0378007004317828
chr9_92980877_+	ENSG00000071553.18	-3.63667860173736	-3.90916541055068	0.000110249475451183	0.0378007343867584
chr5_139566560_+	ENSG00000141506.14	-22.1164290848075	-3.90916504839581	0.000110249634087266	0.0378007343867584
chr5_159187413_-	ENSG00000198925.12	-2.08874099267832	-3.90916171604196	0.000110251093781106	0.0378011548672369
chr17_29735862_-	ENSG00000135090.14	-7.42739133875951	-3.90915976755273	0.000110251947299705	0.0378012564729183
chr3_134823543_+	ENSG00000103549.22	-7.39144603416743	-3.90915947328414	0.000110252076202022	0.0378012564729183
chr7_37191065_-	ENSG00000197852.12	10.3835992451426	3.90915944158459	0.000110252090087799	0.0378012564729183
chr17_78769851_-	ENSG00000099875.15	-22.9539423035468	-3.90915772123745	0.000110252843676882	0.0378013960308691
chr4_67453996_-	ENSG00000058091.17	4.17238342876767	3.90915744708207	0.000110252963769666	0.0378013960308691
chr11_72809705_-	ENSG00000089639.11	-19.6961628260118	-3.90915662038418	0.000110253325902473	0.0378014401949833
chr6_26131921_+	ENSG00000125910.6	-19.2203553417327	-3.90915342326848	0.000110254726401081	0.0378018155864241
chr12_110682056_-	ENSG00000181029.9	-14.8706933134437	-3.90915305565765	0.000110254887434327	0.0378018155864241
chr2_218236649_+	ENSG00000198055.11	-10.7480590054348	-3.90914993195075	0.00011025625579433	0.0378019855778424
chr17_75388234_-	ENSG00000182095.14	-8.44757718631812	-3.90914986720216	0.00011025628415804	0.0378019855778424
chr15_58998062_+	ENSG00000141551.14	-15.7740831748879	-3.90914942069447	0.000110256479754983	0.0378019855778424
chr11_64738578_-	ENSG00000182578.14	-1.74931864024284	-3.90914937847992	0.000110256498247485	0.0378019855778424
chr3_12598643_-	ENSG00000166927.13	-12.4054827462766	-3.90914919857057	0.000110256577058594	0.0378019855778424
chr17_49831076_+	ENSG00000257923.12	-7.25727783851787	-3.90914850442915	0.000110256881134753	0.0378019855778424
chr18_32070393_+	ENSG00000132155.13	31.5669734899724	3.90914819537604	0.00011025701651907	0.0378019855778424
chr3_195414381_-	ENSG00000183508.5	-47.6579066955645	-3.90914620483026	0.00011025788850461	0.0378022045441134
chr16_31891638_+	ENSG00000112078.14	-4.61146558749689	-3.90914430001109	0.00011025872294256	0.0378023983894004
chr3_121833216_-	ENSG00000165898.14	-1.41993064688289	-3.90914384892283	0.000110258920550208	0.0378023983894004
chr1_8413839_-	ENSG00000008083.14	-6.33183563934519	-3.90914290083022	0.000110259335880998	0.0378024607891298
chr4_15641782_-	ENSG00000136869.16	-18.6366311021178	-3.90914234017235	0.000110259581489005	0.0378024649991891
chr19_11927133_+	ENSG00000077150.20	-6.78243278735524	-3.90914171991674	0.000110259853205662	0.0378024781605545
chr17_77201590_+	ENSG00000213523.10	-3.18538509970235	-3.90913817789039	0.000110261404880624	0.037802863303931
chr3_49322617_-	ENSG00000082701.17	-6.35457156851477	-3.90913809035264	0.000110261443229028	0.037802863303931
chr8_43020458_+	ENSG00000131238.18	-24.460440432392	-3.90913654648398	0.000110262119566759	0.0378030151874118
chr1_175999697_-	ENSG00000008083.14	3.69653770838657	3.90913442518291	0.000110263048872395	0.0378032537993039
chr4_152623881_-	ENSG00000080189.15	-2.02175109909877	-3.90913130398989	0.000110264416227042	0.0378036425932531
chr20_4013619_-	ENSG00000142330.20	2.41572775088925	3.90913062458408	0.000110264713868143	0.037803664640016
chrX_74201960_-	ENSG00000158109.15	4.0876623338465	3.90912820716106	0.00011026577292392	0.0378038718485637
chr17_75388234_-	ENSG00000246334.2	-4.62207587309828	-3.90912817977254	0.000110265784922692	0.0378038718485637
chr14_91218955_+	ENSG00000172757.13	-32.5684174454511	-3.90912654315852	0.000110266501917164	0.0378040376668385
chr11_46022988_-	ENSG00000112511.18	-5.25678888837349	-3.90912523802176	0.000110267073695853	0.0378041536983818
chr9_92980877_+	ENSG00000175938.7	-3.30650758501812	-3.90912461612728	0.000110267346147989	0.0378041671080201
chr19_8541702_-	ENSG00000166949.16	-2.29596065652185	-3.90912244104572	0.000110268299056814	0.0378044138055587
chr7_101091612_+	ENSG00000185033.14	-7.74384460866269	-3.90912160820147	0.000110268663930089	0.037804458900211
chr2_24689599_+	ENSG00000147044.22	-2.4139376642852	-3.90912009132261	0.000110269328485319	0.0378046067372812
chr2_229915169_-	ENSG00000161091.13	-5.04044220580965	-3.90911938161144	0.000110269639416044	0.0378046311390942
chr16_11576383_-	ENSG00000161203.13	-19.9160324325594	-3.90911832942308	0.000110270100390576	0.0378046311390942
chr11_47365835_-	ENSG00000118058.23	-5.83372880364808	-3.90911732094579	0.000110270542216557	0.0378046311390942
chr19_53213751_+	ENSG00000138867.17	12.3000902075937	3.9091169588425	0.000110270700858755	0.0378046311390942
chr11_46022988_-	ENSG00000088833.17	-12.8302916569666	-3.90911632482914	0.000110270978628835	0.0378046311390942
chr5_50733047_+	ENSG00000132305.21	-1.98325017128713	-3.90911581811037	0.000110271200629864	0.0378046311390942
chr12_64630271_+	ENSG00000121716.20	-4.88234845642393	-3.90911570666239	0.000110271249456935	0.0378046311390942
chr8_52702499_-	ENSG00000102145.15	1.46923055290006	3.90911566800017	0.000110271266395454	0.0378046311390942
chr5_172930000_+	ENSG00000275066.5	-8.10185600816494	-3.90911436857861	0.000110271835693618	0.0378046948595632
chr3_188230607_+	ENSG00000172175.15	-2.06323316838164	-3.90911417855972	0.00011027191894428	0.0378046948595632
chr5_17233958_+	ENSG00000165178.9	-18.7039205152652	-3.90911098721052	0.000110273317140169	0.0378050942073378
chr16_23943323_+	ENSG00000153815.16	-5.63074796157041	-3.90911027398049	0.000110273629623247	0.0378051213383727
chr22_20573238_+	ENSG00000269343.9	-3.87545912108031	-3.90910968869575	0.00011027388605107	0.0378051292519036
chr16_31123747_+	ENSG00000119321.9	-14.4710069271724	-3.90910901832195	0.000110274179759226	0.0378051312458683
chr4_40444733_-	ENSG00000018280.17	-25.166561533489	-3.90910861022594	0.000110274358557039	0.0378051312458683
chr2_143272359_+	ENSG00000163421.9	7.32952803054609	3.90910754523275	0.000110274825160425	0.0378052112132311
chr7_105339892_-	ENSG00000159202.18	-4.35731882542083	-3.90910563776621	0.000110275660879691	0.0378054177229568
chr1_198174930_+	ENSG00000130303.13	27.3641858465411	3.90910509298608	0.000110275899565584	0.0378054195533862
chr9_92980850_+	ENSG00000108179.14	-5.08187567623468	-3.90910401775713	0.000110276370659791	0.0378055010591969
chr8_38973038_+	ENSG00000140307.11	-6.48884165025281	-3.90910182713007	0.00011027733045357	0.0378057211050321
chr14_71340832_+	ENSG00000100647.8	-5.15538097021046	-3.90910148759433	0.000110277479217294	0.0378057211050321
chr11_47365835_-	ENSG00000068028.17	-10.0887772106124	-3.90909782915498	0.000110279082132974	0.0378061333800575
chr19_6841575_+	ENSG00000008517.18	-15.8408091627619	-3.90909767766868	0.000110279148505952	0.0378061333800575
chr14_102381518_+	ENSG00000142046.15	-5.60890886649943	-3.90909319680998	0.000110281111789221	0.0378066499762261
chr2_197239509_-	ENSG00000172575.12	-2.38629537650547	-3.90909268291309	0.000110281336954689	0.0378066499762261
chr12_64642375_+	ENSG00000064547.14	-6.08756183190178	-3.90909210759699	0.000110281589031687	0.0378066499762261
chr2_101271398_-	ENSG00000010322.16	-3.85667419594506	-3.90909118523851	0.000110281993167796	0.0378066499762261
chr1_231414821_-	ENSG00000110057.8	4.31764359200897	3.9090909894069	0.000110282078972606	0.0378066499762261
chr2_174376049_-	ENSG00000180104.16	-8.08468679159852	-3.90909067504467	0.000110282216712456	0.0378066499762261
chr1_204535633_+	ENSG00000074201.9	-5.23173144946874	-3.90909051034115	0.000110282288878436	0.0378066499762261
chr12_128902923_+	ENSG00000140497.16	-4.61644820967587	-3.90908462917055	0.000110284865783109	0.037807453383588
chr20_49710639_-	ENSG00000099783.12	-9.57479102641581	-3.90908028054879	0.000110286771220005	0.0378080265979153
chr7_100854982_+	ENSG00000177666.17	-4.65901976826136	-3.90907754409587	0.000110287970268384	0.0378083576493198
chr1_150996301_-	ENSG00000177731.16	-33.0916607419811	-3.90907618262451	0.000110288566837249	0.037808482160816
chr10_38023994_+	ENSG00000135316.19	-4.9710067740436	-3.90907555755217	0.000110288840732173	0.0378084960548239
chr17_59836999_+	ENSG00000006007.12	-5.38707440385242	-3.90907486741868	0.000110289143136412	0.0378085197221289
chr12_104616668_+	ENSG00000140443.15	2.73146360836925	3.90907350248496	0.000110289741228441	0.03780852174002
chr11_14711437_+	ENSG00000089220.5	-6.74031725537432	-3.90907320511849	0.000110289871530062	0.03780852174002
chr22_17091557_+	ENSG00000108523.16	-4.47554907218635	-3.90907288651169	0.00011029001113904	0.03780852174002
chr18_21665416_-	ENSG00000072858.11	-5.70320062380494	-3.90907272368846	0.000110290082485935	0.03780852174002
chr1_182807081_+	ENSG00000204323.5	-3.00832693573934	-3.90907062593764	0.00011029100169533	0.0378087568534282
chr14_73312374_-	ENSG00000166548.17	-4.35984149463858	-3.90906959059974	0.000110291455370726	0.0378087777487646
chr1_204555718_+	ENSG00000204406.14	-4.17012849269038	-3.90906941088562	0.000110291534119956	0.0378087777487646
chr8_55895528_+	ENSG00000072786.13	-28.1152065459588	-3.90906888912644	0.000110291762750779	0.0378087777487646
chr5_112736793_+	ENSG00000105568.18	3.57828929927575	3.90906785868822	0.00011029221428213	0.0378088525367181
chr14_73447922_-	ENSG00000203804.5	-11.0873352063824	-3.909063251241	0.000110294233257059	0.0378094097677213
chr17_59782092_+	ENSG00000067829.19	-1.68583503481044	-3.90906295797901	0.000110294361765112	0.0378094097677213
chr14_92661562_+	ENSG00000167470.12	-14.6670777761518	-3.90906249684685	0.000110294563834529	0.0378094097677213
chr11_85959781_-	ENSG00000171940.13	-11.3271514429699	-3.90906201891494	0.000110294773266014	0.0378094097677213
chr4_184781814_-	ENSG00000171316.12	-1.49953554458827	-3.90906111147606	0.000110295170910041	0.0378094660808341
chr12_40231438_+	ENSG00000152904.11	-0.964937158838464	-3.90906026258599	0.00011029554289893	0.0378095135990801
chr10_12400935_+	ENSG00000160445.11	-1.67431257406775	-3.90905834866175	0.00011029638159675	0.0378096116889834
chr22_17113334_+	ENSG00000233013.10	-16.7998457786628	-3.90905785802886	0.000110296596597214	0.0378096116889834
chr10_101801194_-	ENSG00000130119.17	-3.12630052005133	-3.90905782553931	0.000110296610834489	0.0378096116889834
chr4_87353278_-	ENSG00000135686.13	-8.71511636384091	-3.90905747936762	0.000110296762530801	0.0378096116889834
chr11_16756363_+	ENSG00000140987.20	-0.867434999226948	-3.9090559272321	0.000110297442696398	0.03780976484884
chr19_39333534_-	ENSG00000241839.10	4.92534997913747	3.90905401568813	0.000110298280364827	0.0378099147878987
chr7_130964648_-	ENSG00000117115.13	-8.14754195542279	-3.90905382622302	0.000110298363391728	0.0378099147878987
chr16_3787728_-	ENSG00000170956.17	-13.1064053946087	-3.90905333143415	0.000110298580217077	0.0378099147878987
chrX_74264606_-	ENSG00000138795.10	-9.79661278174689	-3.90905063706933	0.000110299760943106	0.0378102218139244
chrX_154070822_-	ENSG00000103335.22	4.08732353905473	3.90905004308475	0.000110300021240962	0.0378102218139244
chr15_41299219_+	ENSG00000270647.6	-5.78917800728965	-3.90904968993831	0.000110300175998226	0.0378102218139244
chr6_134181533_-	ENSG00000171206.15	-7.36809976800196	-3.90904769957231	0.000110301048228303	0.0378103548214832
chr2_224529428_-	ENSG00000102125.16	2.55096996101935	3.90904749339062	0.000110301138582847	0.0378103548214832
chr6_149355502_+	ENSG00000132589.16	37.0756895892771	3.90904720687985	0.000110301264139945	0.0378103548214832
chr14_50113059_-	ENSG00000166825.15	-8.39870146162118	-3.90904420158617	0.000110302581152514	0.0378106682417048
chr12_104642540_+	ENSG00000105639.20	-5.95636477730489	-3.90904405540278	0.000110302645214972	0.0378106682417048
chr14_21460885_-	ENSG00000139624.14	-2.63882104110834	-3.90904233473681	0.000110303399271102	0.0378107167175504
chr20_49710613_-	ENSG00000237094.12	-44.4923902346244	-3.90904220914125	0.000110303454311667	0.0378107167175504
chr11_67140106_+	ENSG00000197013.10	-5.04664587060346	-3.90904189117611	0.000110303593655733	0.0378107167175504
chr22_20573238_+	ENSG00000139631.19	-10.5740013512531	-3.90904128578259	0.000110303858961994	0.0378107167175504
chr9_131708959_-	ENSG00000130813.18	3.07928380719432	3.90904106999761	0.000110303953527252	0.0378107167175504
chr6_53293545_-	ENSG00000168610.16	-15.0696490666616	-3.90903910513042	0.000110304814610983	0.0378109041352239
chrX_74243454_-	ENSG00000089280.19	-18.7480574456201	-3.90903846048135	0.000110305097123486	0.0378109041352239
chr8_52708903_-	ENSG00000138433.16	-12.2475159829766	-3.90903817559843	0.000110305221971454	0.0378109041352239
chr1_65037747_-	ENSG00000189223.15	-3.42518060566072	-3.90903769224811	0.000110305433796697	0.0378109041352239
chr7_105006059_-	ENSG00000104880.18	-4.14782994521898	-3.90903700985246	0.000110305732852965	0.0378109266477531
chr10_17687296_+	ENSG00000116288.13	-4.78517889930665	-3.90903549990474	0.00011030639458225	0.0378109753386922
chr22_42383505_-	ENSG00000068323.17	-3.63591400038432	-3.90903509147239	0.000110306573576942	0.0378109753386922
chr12_53177912_-	ENSG00000171608.16	-9.05829296783528	-3.90903508812986	0.0001103065750418	0.0378109753386922
chr12_62558826_+	ENSG00000167863.12	4.66374680554061	3.90903387770157	0.000110307105511288	0.0378110540013281
chr1_204535633_+	ENSG00000243335.10	-2.39136469582047	-3.90903349943137	0.000110307271288472	0.0378110540013281
chr1_171493655_+	ENSG00000142444.7	-5.12634014875607	-3.90903280401057	0.000110307576057759	0.0378110784715553
chr3_12598643_-	ENSG00000125354.24	-8.6068441687282	-3.90903182425428	0.000110308005438881	0.0378111456558609
chr5_91296331_-	ENSG00000156860.16	-5.19034891272908	-3.90903020371243	0.000110308715649669	0.0378113091018801
chr22_42984251_-	ENSG00000102445.20	-10.104224004976	-3.90902793537385	0.00011030970976797	0.0378115698640147
chr8_141141963_+	ENSG00000182578.14	-4.72227213227423	-3.90902635116358	0.000110310404066365	0.037811727854063
chr7_140011014_+	ENSG00000131236.18	-41.5261412277249	-3.90902532407226	0.000110310854203181	0.0378118021509589
chr1_171493655_+	ENSG00000177885.15	-61.4435505584738	-3.90902086347839	0.000110312809139611	0.0378123234111337
chr17_29735862_-	ENSG00000225313.5	-8.68241225297382	-3.90902078921247	0.000110312841688281	0.0378123234111337
chr10_17687322_+	ENSG00000144048.10	-1.19766512754069	-3.90901434637064	0.000110315665439676	0.0378131792012864
chr13_21374317_-	ENSG00000100226.16	8.8746860664732	3.90901402762419	0.00011031580514079	0.0378131792012864
chr3_188230269_+	ENSG00000142089.16	-18.489184686641	-3.90901305621584	0.00011031623089348	0.0378131849387849
chr4_87365093_-	ENSG00000198837.10	-14.0013654052949	-3.90901205103791	0.000110316671448474	0.0378131849387849
chr11_121503542_+	ENSG00000267576.1	-4.8754385814101	-3.90901203370738	0.000110316679044209	0.0378131849387849
chr17_59830893_+	ENSG00000143382.15	-11.3873411473814	-3.90901185936146	0.000110316755457688	0.0378131849387849
chr12_106327225_+	ENSG00000225889.9	-13.8933743392721	-3.90901070368491	0.000110317261976483	0.0378132785571483
chr17_42260611_-	ENSG00000180448.10	-34.5318964520926	-3.90900966312941	0.000110317718041023	0.0378133548810244
chr1_173940890_-	ENSG00000110651.12	-6.81785769840318	-3.90900772828828	0.000110318566066307	0.0378133994829717
chr2_68786530_+	ENSG00000114850.7	-2.08627553357099	-3.90900750249846	0.000110318665028569	0.0378133994829717
chr2_69991686_-	ENSG00000125503.13	-6.34428745507199	-3.90900742054775	0.000110318700947071	0.0378133994829717
chr2_203304404_+	ENSG00000198198.17	-4.3453820534124	-3.9090072361954	0.000110318781747639	0.0378133994829717
chr10_26761067_-	ENSG00000153201.16	-2.03524646407965	-3.90900634123504	0.000110319174004368	0.0378134539347571
chr16_57183600_-	ENSG00000140988.16	-298.044210668117	-3.90900571850437	0.000110319446944945	0.037813467489103
chr19_11927133_+	ENSG00000099817.12	-8.25805966302805	-3.90900464199758	0.000110319918775442	0.0378134821873878
chr2_68786530_+	ENSG00000165629.20	-2.68131747062513	-3.90900455565445	0.000110319956619525	0.0378134821873878
chr10_14582446_-	ENSG00000179912.20	-3.33210564651467	-3.90900302483582	0.000110320627577385	0.0378136175970283
chr4_37919858_+	ENSG00000159339.13	15.8129013970887	3.90900258931123	0.000110320818468537	0.0378136175970283
chr10_26761067_-	ENSG00000113712.19	-4.84717498011636	-3.90900128634824	0.000110321389561241	0.0378137333454373
chr11_65777096_-	ENSG00000159674.12	3.4117889953067	3.90899977916834	0.000110322050166344	0.0378137623199553
chr19_18003306_+	ENSG00000187713.7	-1.12939526422129	-3.90899936367322	0.000110322232280763	0.0378137623199553
chr11_65777052_-	ENSG00000034152.19	10.695330161865	3.90899935034192	0.000110322238123972	0.0378137623199553
chr17_64322274_-	ENSG00000104419.17	-7.22866410738317	-3.90899896348372	0.000110322407686891	0.0378137623199553
chr9_129911856_-	ENSG00000100365.16	-15.3782207206295	-3.90899803700639	0.000110322813770022	0.0378138163844742
chr17_77200371_+	ENSG00000175938.7	-3.23388218003034	-3.90899753861895	0.000110323032218189	0.0378138163844742
chr5_91301300_-	ENSG00000220842.6	-2.82693238738746	-3.90899436159109	0.000110324424750705	0.0378139585490999
chr14_68950242_-	ENSG00000167470.12	-7.8019274065956	-3.90899408890737	0.000110324544272293	0.0378139585490999
chr11_65442678_+	ENSG00000237943.7	-7.31575884917474	-3.90899358584783	0.000110324764771563	0.0378139585490999
chr17_64322274_-	ENSG00000178209.16	-5.77212289843365	-3.90899350021302	0.000110324802306751	0.0378139585490999
chr18_13557033_+	ENSG00000163563.8	162.020611932555	3.90899240184676	0.000110325283740364	0.0378139585490999
chr12_53177912_-	ENSG00000141012.13	-3.27174769331127	-3.90899177210959	0.000110325559766346	0.0378139585490999
chr10_119107521_+	ENSG00000204267.16	11.0367725807639	3.90899143579967	0.000110325707177753	0.0378139585490999
chr22_29902959_+	ENSG00000224397.7	-7.30717149574064	-3.90899077372596	0.000110325997378541	0.0378139585490999
chr22_31637311_-	ENSG00000155275.19	1.12160761015389	3.90899051333713	0.00011032611151262	0.0378139585490999
chr2_112661610_+	ENSG00000132530.17	32.5675921617013	3.90899044599897	0.000110326141028418	0.0378139585490999
chr19_8541573_-	ENSG00000105656.13	-6.74428428355681	-3.9089903512648	0.0001103261825525	0.0378139585490999
chr18_21665422_-	ENSG00000151702.17	-8.63314179819045	-3.90899020245192	0.000110326247780506	0.0378139585490999
chr6_26125804_+	ENSG00000139624.14	1.62101103359881	3.90898954976104	0.000110326533869927	0.0378139766084038
chr2_224789664_-	ENSG00000172757.13	74.7529445604333	3.90898684521661	0.000110327719341411	0.0378143029265711
chr4_152623881_-	ENSG00000115425.14	-1.2523106853488	-3.90898545337488	0.000110328329426193	0.0378144320327094
chr22_20573238_+	ENSG00000104974.12	-7.89010931412715	-3.90898407224645	0.000110328934818183	0.0378145595298766
chr3_170165718_-	ENSG00000282508.2	37.3744190842485	3.90898322698113	0.000110329305326085	0.0378146065216068
chr16_23879633_+	ENSG00000103111.15	-7.18823362118142	-3.90898206089505	0.000110329816462335	0.0378147017124301
chr16_12761932_-	ENSG00000121060.18	-18.5642479110764	-3.9089804581609	0.000110330519000337	0.0378148135832291
chr17_29719859_-	ENSG00000114867.22	-13.3427581074436	-3.90898025131082	0.00011033060967073	0.0378148135832291
chr1_36478446_-	ENSG00000124782.20	-2.74434336394944	-3.90897831159525	0.000110331459926558	0.0378150250029173
chr12_50930339_+	ENSG00000174917.9	-3.05712945018869	-3.90897753056924	0.000110331802283612	0.0378150601899419
chr3_49323096_-	ENSG00000224397.7	-7.92952171116707	-3.9089770124391	0.000110332029402738	0.0378150601899419
chr6_26129428_+	ENSG00000113303.12	-10.4909635141527	-3.90897484913182	0.000110332977679816	0.0378153052033751
chr10_112681242_+	ENSG00000085511.20	4.35001432945608	3.90897285237184	0.000110333852958402	0.0378155251964664
chr4_73255852_-	ENSG00000231074.9	-6.95531222987831	-3.90897037881004	0.000110334937251911	0.0378157173595377
chr12_128903831_+	ENSG00000120709.11	-4.49966835973697	-3.90897014198318	0.000110335041066233	0.0378157173595377
chr3_134823530_+	ENSG00000141959.17	-1.99057421330533	-3.90896997592061	0.000110335113860703	0.0378157173595377
chr7_37191065_-	ENSG00000158711.14	3.32644964980592	3.90896934643737	0.00011033538979867	0.0378157319352573
chr14_73145942_+	ENSG00000203739.4	-4.32414985517941	-3.90896728119602	0.000110336295114888	0.0378159513031735
chr2_224529428_-	ENSG00000112511.18	2.53039574486306	3.90896647339407	0.000110336649223702	0.0378159513031735
chr7_36520514_-	ENSG00000160710.17	-19.4026571555092	-3.90896628892946	0.000110336730085932	0.0378159513031735
chr7_28689801_+	ENSG00000139436.21	-18.3044476183872	-3.90896457782403	0.000110337480171771	0.037816128383679
chr6_26125804_+	ENSG00000044574.8	1.78183140973905	3.90896392897081	0.000110337764606479	0.0378161458704692
chr9_33831913_+	ENSG00000171206.15	4.54786867436141	3.90896318086187	0.000110338092552309	0.0378161782697542
chr11_72811034_-	ENSG00000008128.23	3.12508628920401	3.90896138074175	0.000110338881668284	0.0378162846910959
chr3_115106366_-	ENSG00000184922.14	-22.8363376000837	-3.90896123367526	0.00011033894613784	0.0378162846910959
chr16_89521658_+	ENSG00000235568.7	-8.10733836723408	-3.90896087515129	0.000110339103304185	0.0378162846910959
chr2_47163635_-	ENSG00000122218.16	-13.1451757140093	-3.90895963868954	0.000110339645334206	0.0378163088767945
chr2_37102209_-	ENSG00000185745.10	-16.3565079842971	-3.90895944253744	0.000110339731321997	0.0378163088767945
chr19_53823829_-	ENSG00000127824.14	4.02220634315799	3.90895911680594	0.000110339874114042	0.0378163088767945
chr7_105339892_-	ENSG00000148730.7	-4.24215149622014	-3.90895768118576	0.000110340503453916	0.0378164445705162
chr19_10807190_+	ENSG00000118046.16	-7.50850282142563	-3.90895606972905	0.000110341209880164	0.037816572913415
chr7_38724838_-	ENSG00000047056.16	-3.19618898556098	-3.90895492091129	0.000110341713498556	0.037816572913415
chr3_14462578_+	ENSG00000151893.15	-8.51579085566555	-3.90895451534647	0.000110341891290464	0.037816572913415
chr9_120614144_-	ENSG00000077157.22	-12.3401357998327	-3.90895448227991	0.000110341905786226	0.037816572913415
chr10_101787871_-	ENSG00000286030.2	-3.76547282110495	-3.90895416469579	0.000110342045009272	0.037816572913415
chr14_21460886_-	ENSG00000198093.11	-0.925571011310473	-3.90895354864479	0.000110342315075194	0.0378165854742683
chr17_61094644_+	ENSG00000185885.16	114.973503068687	3.90895273506836	0.000110342671733749	0.0378166277120855
chr12_14960740_-	ENSG00000164576.12	3.39261206724512	3.90894979703679	0.00011034395972766	0.0378168962284433
chr17_64322274_-	ENSG00000076928.18	-18.9195043303386	-3.90894915162153	0.000110344242671024	0.0378168962284433
chr1_46593809_-	ENSG00000167208.15	-3.05206592587325	-3.90894905405691	0.000110344285442398	0.0378168962284433
chr6_73424190_-	ENSG00000150337.13	8.28672267720649	3.90894872252158	0.000110344430784373	0.0378168962284433
chr1_235202674_-	ENSG00000079805.18	-24.1416221228596	-3.90894828564413	0.000110344622307623	0.0378168962284433
chr5_91296279_-	ENSG00000130939.20	-2.81512614613818	-3.908946964207	0.000110345201616001	0.0378170032289078
chr1_171487652_+	ENSG00000196912.12	-3.4603146215895	-3.9089465085875	0.000110345401356925	0.0378170032289078
chr11_33268160_+	ENSG00000158470.5	-4.88326113025107	-3.90894459150695	0.000110346241797585	0.037817211264068
chr5_131687243_-	ENSG00000064419.13	-5.10965083671771	-3.90893905546779	0.000110348668809671	0.0378179630375717
chr10_17686651_+	ENSG00000132305.21	-1.49454078021733	-3.90893694956045	0.000110349592057482	0.0378181994488784
chr12_104642668_+	ENSG00000102096.9	-5.84155761339309	-3.90893603948899	0.00011034999104287	0.0378182561882083
chr1_40043291_+	ENSG00000255163.1	5.69334443570783	3.90893413471157	0.000110350826122767	0.0378183551224848
chr12_104492867_+	ENSG00000114353.17	-26.8542090873994	-3.90893407343336	0.000110350852988054	0.0378183551224848
chr17_35500612_-	ENSG00000154217.15	-1.92151721849177	-3.90893378371964	0.000110350980002977	0.0378183551224848
chr2_196161717_-	ENSG00000197409.8	-34.1942124909092	-3.90892849291606	0.000110353299596503	0.0378190700707191
chr1_89182706_-	ENSG00000119917.14	37.726555411342	3.90892752340632	0.000110353724653862	0.0378191357426878
chrY_13396184_-	ENSG00000091039.17	18.41613645848	3.90892620476961	0.000110354302779724	0.0378192032964842
chr1_235821289_-	ENSG00000167984.18	-2.87987789166252	-3.90892579496576	0.000110354482449357	0.0378192032964842
chr14_21460885_-	ENSG00000140650.12	-2.67159940103395	-3.90892547651688	0.000110354622066572	0.0378192032964842
chr9_388793_+	ENSG00000146826.17	-9.22079161699726	-3.90892383319215	0.000110355342550396	0.0378193702118561
chr10_17687378_+	ENSG00000136485.15	-1.78333392376537	-3.90892130011582	0.000110356453137268	0.037819595205367
chr15_88643623_+	ENSG00000141574.8	-22.1829890477734	-3.90892127091404	0.000110356465940383	0.037819595205367
chrX_123974358_+	ENSG00000196182.11	-13.7712701144331	-3.90892016354191	0.000110356951453393	0.0378196475876127
chr20_32097436_+	ENSG00000131748.16	-3.75412617552342	-3.90891957030466	0.000110357211551435	0.0378196475876127
chr20_32081052_+	ENSG00000038382.20	-1.98450588764801	-3.90891932502035	0.000110357319093684	0.0378196475876127
chr9_5625736_-	ENSG00000160932.11	15.461887629614	3.90891754796772	0.000110358098226144	0.0378198336386794
chr1_235202674_-	ENSG00000163545.11	-5.40089855288514	-3.90891654213787	0.000110358539225347	0.0378198336386794
chr4_73255852_-	ENSG00000147162.14	-23.2753004038692	-3.90891597633451	0.000110358787298683	0.0378198336386794
chr22_29975803_+	ENSG00000170581.14	-26.5377363105984	-3.90891595710174	0.000110358795731193	0.0378198336386794
chr6_26130449_+	ENSG00000165879.9	-10.7263243241643	-3.90891188004759	0.000110360583308664	0.0378203662401916
chr3_134822995_+	ENSG00000288393.1	-5.78308215950348	-3.90891047448132	0.000110361199583165	0.0378204168744094
chr19_19322205_+	ENSG00000198876.13	34.114150065652	3.90891005841696	0.000110361382008383	0.0378204168744094
chr10_17217478_-	ENSG00000160563.14	-2.71136632566257	-3.90890994581781	0.000110361431378016	0.0378204168744094
chr20_4013619_-	ENSG00000105953.15	2.63441610992818	3.90890750871516	0.000110362499942414	0.037820450504115
chr17_77158092_+	ENSG00000112584.14	-6.24848649512144	-3.90890724316052	0.000110362616377257	0.037820450504115
chr18_21665422_-	ENSG00000049656.14	-3.80391588396184	-3.90890704794546	0.000110362701971153	0.037820450504115
chr3_49322617_-	ENSG00000085514.16	-5.25696062909186	-3.90890660170079	0.000110362897631594	0.037820450504115
chr12_14960740_-	ENSG00000131504.17	9.12195778258907	3.90890659165054	0.000110362902038229	0.037820450504115
chr8_25253007_+	ENSG00000171310.11	-18.4676659249777	-3.90890609311589	0.000110363120626132	0.037820450504115
chr14_50933701_-	ENSG00000088832.18	-10.6107758696432	-3.90890599513522	0.000110363163586864	0.037820450504115
chr10_101801194_-	ENSG00000136270.14	-3.29976444661539	-3.90890391405035	0.000110364076065773	0.0378206740428918
chr12_128903831_+	ENSG00000213445.10	-8.82123171553009	-3.90890344261695	0.00011036428277291	0.0378206740428918
chr8_133508173_-	ENSG00000153551.14	-4.34180753817068	-3.90890176780517	0.000110365017122556	0.0378208456986932
chr12_111433088_+	ENSG00000139990.18	-4.15457669246193	-3.90890069888941	0.000110365485809232	0.0378209263142596
chr20_35719906_-	ENSG00000101152.11	-6.77640523258225	-3.90890000907196	0.00011036578827396	0.0378209499673406
chr16_12763123_-	ENSG00000060237.18	-22.648419876163	-3.9088990887197	0.000110366191822669	0.037821008260441
chr7_36519599_-	ENSG00000153046.18	16.957896541629	3.90889798223977	0.000110366676984999	0.0378210945211252
chr1_109597036_+	ENSG00000158470.5	2.52018869360164	3.90889740675985	0.000110366929318597	0.0378211009945094
chr1_204535633_+	ENSG00000144136.11	-7.00435914160912	-3.90889674710518	0.0001103672185614	0.037821120116074
chr7_105281275_-	ENSG00000183508.5	-36.7053296792047	-3.90889593939297	0.000110367572724873	0.0378211614848088
chr1_171493655_+	ENSG00000131828.14	-9.70847995911376	-3.90889463692168	0.000110368143831238	0.0378212319912379
chr12_43787971_+	ENSG00000183486.13	10.7610439599358	3.90889440537187	0.000110368245361268	0.0378212319912379
chr17_59836999_+	ENSG00000143772.9	-7.16315322907549	-3.90889109055315	0.000110369698853703	0.0378216500791328
chr9_92980877_+	ENSG00000072110.15	-17.5844264325114	-3.90888783640338	0.000110371125761457	0.0378220495749121
chr3_49323096_-	ENSG00000068323.17	-3.65550608291826	-3.90888736710323	0.00011037133154569	0.0378220495749121
chr19_8541573_-	ENSG00000104859.15	-6.56735946510696	-3.90888414414996	0.000110372744793852	0.0378224538675457
chr5_172151380_-	ENSG00000010539.12	-4.82083831082225	-3.90888265532173	0.000110373397643037	0.0378225975860388
chr1_27880324_+	ENSG00000163931.16	-55.8922123933602	-3.90888180762608	0.00011037376935808	0.0378226449654826
chr19_11329963_-	ENSG00000226312.7	14.8361522292685	3.90888111979157	0.000110374070974791	0.037822668323632
chr20_5590443_-	ENSG00000159840.16	7.49475954740641	3.90887945514499	0.000110374800928637	0.0378227330846661
chr18_46024402_-	ENSG00000115607.9	9.34885431451917	3.9088790637394	0.000110374972562134	0.0378227330846661
chr1_168249305_+	ENSG00000154122.14	-3.35970120073792	-3.90887905649925	0.000110374975736982	0.0378227330846661
chr11_46021706_-	ENSG00000111252.11	-5.4546481846731	-3.90887855927143	0.000110375193774483	0.0378227330846661
chr18_9933026_+	ENSG00000070756.17	-26.954706413414	-3.90887664041022	0.00011037603521092	0.0378227932602475
chr11_118782824_-	ENSG00000133106.15	7.87583826524945	3.90887658472093	0.000110376059631223	0.0378227932602475
chr2_98497648_+	ENSG00000185236.12	5.23799033308408	3.90887624806992	0.000110376207256122	0.0378227932602475
chr14_73284950_-	ENSG00000110047.18	-11.4990790626743	-3.90887553523031	0.000110376519844167	0.0378227932602475
chr19_57787830_+	ENSG00000128294.16	8.26890520893407	3.90887549690609	0.000110376536649784	0.0378227932602475
chr1_58686883_-	ENSG00000170581.14	32.2368680660558	3.90887326386409	0.000110377515868945	0.0378230488115314
chr7_100854982_+	ENSG00000110719.10	-31.3852162009838	-3.90886704875097	0.000110380241323553	0.0378239027427393
chr12_64642296_+	ENSG00000126746.17	-2.45335812715034	-3.90886581310892	0.000110380783185542	0.037824008422105
chr14_92119115_-	ENSG00000203710.12	14.1176507472018	3.90886519974136	0.000110381052164504	0.0378240205928263
chr1_235821289_-	ENSG00000162231.14	-6.10127492767836	-3.90886409549829	0.000110381536407784	0.0378241065274674
chr1_40046295_+	ENSG00000103249.18	-4.80833270828694	-3.90886307485508	0.000110381983991839	0.0378241479629857
chr12_111433637_+	ENSG00000101421.4	-4.93398194223339	-3.9088622831371	0.000110382331186184	0.0378241479629857
chr2_135774576_+	ENSG00000089157.16	-111.693095758719	-3.90886195058062	0.000110382477023437	0.0378241479629857
chr4_184781892_-	ENSG00000177272.9	-2.1994212369639	-3.90886169027244	0.000110382591177494	0.0378241479629857
chr18_32070393_+	ENSG00000131669.10	10.0462751783519	3.90886006970784	0.000110383301853127	0.0378242184138423
chr1_150996625_-	ENSG00000185033.14	-7.99068467279381	-3.9088599874635	0.00011038333792033	0.0378242184138423
chr1_155474579_-	ENSG00000181826.10	7.16124885225388	3.9088596243414	0.000110383497163024	0.0378242184138423
chr19_10807190_+	ENSG00000162236.13	-3.62018797792517	-3.90885614231927	0.00011038502417169	0.0378245468671524
chr3_129801599_-	ENSG00000176871.9	-2.73545258466833	-3.90885588952227	0.000110385135034258	0.0378245468671524
chr4_139170922_-	ENSG00000131042.15	-9.64140147737734	-3.90885584150517	0.000110385156091871	0.0378245468671524
chr10_29642781_-	ENSG00000108100.18	-6.4699605348358	-3.90885428993213	0.000110385836527123	0.0378247000256253
chr7_38724838_-	ENSG00000128928.10	-3.33296693034053	-3.90885370013263	0.000110386095182035	0.0378247086569281
chr18_9601788_-	ENSG00000148290.10	-3.49005852251704	-3.90885315295389	0.000110386335146245	0.0378247108836843
chr2_159469600_-	ENSG00000068784.13	-3.63856125247072	-3.90885124082868	0.000110387173709048	0.0378247149725344
chr16_12761932_-	ENSG00000182095.14	-8.34617552847819	-3.90885088679419	0.000110387328971591	0.0378247149725344
chr8_52708903_-	ENSG00000051009.11	-5.07318031310676	-3.90885085198138	0.00011038734423883	0.0378247149725344
chr11_65777096_-	ENSG00000223501.9	1.50495696173545	3.90885046592803	0.000110387513543567	0.0378247149725344
chr11_68191542_-	ENSG00000101191.17	-5.18822335453446	-3.90885046395737	0.000110387514407808	0.0378247149725344
chr19_51134262_+	ENSG00000159202.18	-2.04008029936673	-3.90884904751847	0.000110388135593012	0.037824847825842
chr22_31637311_-	ENSG00000176788.9	12.8883775632486	3.90884818925545	0.000110388511989458	0.0378248968011142
chr17_29425199_+	ENSG00000130592.17	56.0858153166346	3.90884612469795	0.00011038941741864	0.0378251270501716
chr10_17687322_+	ENSG00000111801.16	-4.12194927130028	-3.90884415141064	0.000110390282827082	0.0378253435851079
chr7_105006059_-	ENSG00000129657.16	-27.3000211263721	-3.90884142652623	0.000110391477867868	0.0378256656828231
chr17_29713091_-	ENSG00000137947.12	4.24307768685067	3.90883888567615	0.000110392592208554	0.0378256656828231
chr5_132468408_+	ENSG00000116514.17	-6.84406199699997	-3.90883864505838	0.000110392697736847	0.0378256656828231
chr14_50326119_+	ENSG00000113916.18	24.020032124005	3.90883825799656	0.00011039286749165	0.0378256656828231
chr15_63910791_-	ENSG00000084070.12	-17.8451789824187	-3.90883825247469	0.000110392869913396	0.0378256656828231
chr15_34333368_-	ENSG00000104365.16	-11.2986048113828	-3.90883763946506	0.000110393138763282	0.0378256656828231
chr2_143271750_+	ENSG00000285006.1	2.61911197603719	3.90883748604799	0.000110393206048063	0.0378256656828231
chr1_207769131_+	ENSG00000167470.12	-5.5234976777955	-3.90883724863299	0.000110393310172259	0.0378256656828231
chr10_17687296_+	ENSG00000196268.12	-2.94757700578303	-3.90883721690234	0.000110393324088526	0.0378256656828231
chr7_152430725_-	ENSG00000101493.11	-7.47244632018153	-3.9088362868385	0.000110393731991873	0.0378257066599782
chr14_73449130_-	ENSG00000124659.7	-3.0237951363035	-3.90883557150779	0.000110394045719473	0.0378257066599782
chr19_46744586_-	ENSG00000108774.15	-21.4380743399657	-3.90883490272164	0.000110394339034461	0.0378257066599782
chr20_4009929_-	ENSG00000181852.18	-7.84445190767544	-3.90883481486407	0.000110394377566924	0.0378257066599782
chr11_65442678_+	ENSG00000274265.5	-11.3562477188568	-3.9088313619614	0.000110395891946819	0.0378261455514269
chr2_197281143_-	ENSG00000138641.18	-14.9493499236878	-3.90882791268285	0.000110397404756884	0.0378265839031321
chr17_59790561_+	ENSG00000139631.19	-4.36140529053682	-3.90882654848332	0.000110398003083009	0.0378266660485173
chr2_101271398_-	ENSG00000125124.13	-2.4033155780234	-3.90882533036422	0.000110398537342116	0.0378266660485173
chr2_201268001_+	ENSG00000159110.20	-8.42147906371416	-3.9088251251059	0.000110398627367321	0.0378266660485173
chr12_66194007_+	ENSG00000109685.19	-1.43330864100096	-3.90882475734721	0.000110398788664495	0.0378266660485173
chr17_2596940_+	ENSG00000120899.18	-24.5987323550348	-3.90882470439674	0.000110398811888335	0.0378266660485173
chr17_29425199_+	ENSG00000103502.14	4.28540881834655	3.90882351853464	0.000110399332003307	0.0378267642606751
chr8_141141963_+	ENSG00000119772.17	-3.24395269434482	-3.90881999734702	0.000110400876397579	0.03782721342644
chr6_26131921_+	ENSG00000104859.15	-5.26502629731818	-3.90881789125331	0.000110401800140885	0.0378273448932931
chr11_48011762_+	ENSG00000162366.8	-10.2779591768861	-3.90881768478502	0.000110401890699312	0.0378273448932931
chr1_235862578_-	ENSG00000198642.7	-1.01107548555384	-3.90881714911942	0.00011040212564629	0.0378273448932931
chr1_182800939_+	ENSG00000114353.17	-31.7431575964696	-3.90881699323367	0.000110402194019049	0.0378273448932931
chr5_98891775_-	ENSG00000125148.7	35.8963984692076	3.90881581600183	0.000110402710363797	0.0378274418109718
chr19_53823829_-	ENSG00000120708.17	3.43826700399967	3.90881161990115	0.000110404550830887	0.0378279836417835
chr6_26129428_+	ENSG00000137841.12	-42.1737895790508	-3.90881114594474	0.000110404758716468	0.0378279836417835
chr4_152621914_-	ENSG00000101439.9	-23.0660544720218	-3.90881007568983	0.000110405228150383	0.03782798807096
chr7_105311338_-	ENSG00000130985.17	-9.87712244077852	-3.90881005183088	0.00011040523861539	0.03782798807096
chr14_103681656_+	ENSG00000067225.18	-21.2371930966854	-3.90880880591507	0.000110405785099905	0.0378280953129768
chr2_241319731_+	ENSG00000141401.12	8.32746004229014	3.9088081874284	0.000110406056381941	0.0378281082627093
chr1_27880324_+	ENSG00000106263.18	-6.73097899050264	-3.90880679092521	0.000110406668921677	0.0378282381362799
chr8_51855755_-	ENSG00000131873.7	-8.32150356348115	-3.90880604697349	0.000110406995238029	0.0378282699418246
chr2_143272532_+	ENSG00000117450.15	-10.4389079455976	-3.90880107081976	0.000110409177930487	0.0378289269168716
chr17_30816768_-	ENSG00000272325.2	-4.5523892741872	-3.90880061084074	0.000110409379693346	0.0378289269168716
chr10_17217478_-	ENSG00000178789.9	-5.07727028494621	-3.90879945367119	0.000110409887269862	0.0378289616526427
chr3_49320525_-	ENSG00000198019.13	3.39544059443445	3.90879931508523	0.000110409948058833	0.0378289616526427
chr2_105778754_+	ENSG00000177731.16	-11.461221784234	-3.90879876682729	0.000110410188545538	0.0378289640491923
chr6_75645496_+	ENSG00000100823.12	-5.00297949722385	-3.90879667602077	0.00011041110565705	0.0378291262329594
chr12_66193998_+	ENSG00000163625.16	-13.8199759698505	-3.90879569328504	0.000110411536726811	0.0378291262329594
chr15_68076386_+	ENSG00000196961.13	-3.77244448687012	-3.90879565867281	0.000110411551909238	0.0378291262329594
chr5_91313594_-	ENSG00000167323.11	2.74253937090998	3.90879515615618	0.000110411772335085	0.0378291262329594
chr19_57791826_+	ENSG00000109320.13	-6.04997686808452	-3.90879483212886	0.00011041191446791	0.0378291262329594
chr14_102595424_+	ENSG00000125826.21	-6.26098142697403	-3.90879449382318	0.000110412062864046	0.0378291262329594
chr12_128900736_+	ENSG00000112983.18	-4.44949733189631	-3.9087921229845	0.000110413102826151	0.0378293935401231
chrX_111706577_+	ENSG00000240767.3	8.90946880043906	3.90879165058489	0.000110413310044099	0.0378293935401231
chr9_246098_+	ENSG00000171310.11	-15.7444376199629	-3.90879004941714	0.00011041401239859	0.0378294735824442
chr12_128968066_+	ENSG00000067182.8	-23.8607952270432	-3.90879004137234	0.000110414015927463	0.0378294735824442
chr15_34333930_-	ENSG00000015285.11	-17.1115131280884	-3.90878952109125	0.000110414244150413	0.0378294735824442
chr11_46111394_-	ENSG00000149483.12	-1.41815448928453	-3.90878744726207	0.000110415153846605	0.0378297052579515
chr4_779494_-	ENSG00000019582.15	-112.267950415414	-3.90878655594558	0.000110415544829505	0.0378297087733131
chr17_78422615_+	ENSG00000128512.23	-3.21966101441255	-3.90878635927625	0.000110415631100206	0.0378297087733131
chr13_48239485_+	ENSG00000166233.15	3.62555064721001	3.90878559370894	0.000110415966923547	0.0378297234089385
chr3_134823530_+	ENSG00000263528.8	-1.20433358119107	-3.90878519730252	0.000110416140811352	0.0378297234089385
chr6_75645497_+	ENSG00000068878.15	-2.21186637509628	-3.90878021010402	0.000110418328520068	0.0378302630681363
chr12_64638082_+	ENSG00000167522.16	-22.0045272052176	-3.90877972370091	0.000110418541890218	0.0378302630681363
chr2_218130299_+	ENSG00000141524.17	12.6409266806968	3.90877946249836	0.000110418656471935	0.0378302630681363
chr6_36511561_-	ENSG00000276168.1	-179800.584373116	-3.9087792115187	0.000110418766569288	0.0378302630681363
chr2_218235279_+	ENSG00000079332.15	-3.16422567516599	-3.90877894507418	0.000110418883450728	0.0378302630681363
chr14_73154526_+	ENSG00000133884.10	-5.58685888635724	-3.90877579430167	0.000110420265611648	0.0378306495761287
chr3_134823543_+	ENSG00000237094.12	-53.3111293408635	-3.90877530879034	0.000110420478594135	0.0378306495761287
chr9_3520064_-	ENSG00000140379.9	-4.55299263207408	-3.90877400288929	0.000110421051464385	0.0378307658451359
chr10_75118416_+	ENSG00000182095.14	-7.52736663672478	-3.90877177235061	0.000110422029959461	0.0378310051804811
chr14_73285075_-	ENSG00000100034.14	-16.9492388555324	-3.90877134586983	0.000110422217049435	0.0378310051804811
chr2_218237756_+	ENSG00000103415.12	-3.30314441155672	-3.90877056253426	0.000110422560686417	0.0378310429121128
chr10_31337881_+	ENSG00000183049.13	6.26418964117935	3.90876912713347	0.000110423190376767	0.0378311786459706
chr9_39117116_-	ENSG00000131165.16	-6.49080866446315	-3.90876819416679	0.00011042359965809	0.0378312388668949
chr20_49710639_-	ENSG00000224618.1	-15.3494473207461	-3.90876748286062	0.000110423911700568	0.0378312657735064
chr1_65038323_-	ENSG00000213445.10	-9.32704334314903	-3.90876599966081	0.000110424562367282	0.0378313787756433
chr18_21665422_-	ENSG00000263264.2	-5.98628518286711	-3.90876537593507	0.000110424835991366	0.0378313787756433
chr1_235202674_-	ENSG00000235568.7	-12.1353267468707	-3.90876513415696	0.000110424942057893	0.0378313787756433
chr4_152621914_-	ENSG00000127527.14	-4.73587657303284	-3.90876307762185	0.00011042584425071	0.0378315321923099
chr7_149480573_-	ENSG00000140396.13	-11.9088621033374	-3.9087630488402	0.000110425856877142	0.0378315321923099
chr2_197239509_-	ENSG00000275700.5	-3.72421852839673	-3.9087618853562	0.000110426367295553	0.0378316270607527
chr12_50930336_+	ENSG00000104529.17	-27.861100163767	-3.9087597722579	0.000110427294313824	0.0378317748654354
chr17_29731593_-	ENSG00000120533.13	8.68645460935504	3.90875943831624	0.000110427440815027	0.0378317748654354
chr3_71425325_-	ENSG00000134321.12	23.1311830156231	3.90875930511877	0.000110427499249209	0.0378317748654354
chr2_37104126_-	ENSG00000182487.12	-29.0747945228938	-3.90875591294035	0.000110428987419201	0.0378322047034685
chr17_29734039_-	ENSG00000136448.13	-2.11724861897902	-3.90875492748868	0.0001104294197466	0.0378322728161041
chr10_19823465_+	ENSG00000168397.17	-4.744676042338	-3.90875413929588	0.000110429765535739	0.0378323112811695
chr17_29734039_-	ENSG00000276136.1	-1.93851603549313	-3.90875250741986	0.000110430481461547	0.0378323976026381
chr7_152430725_-	ENSG00000148343.18	-2.59793316650645	-3.9087525004298	0.000110430484528189	0.0378323976026381
chr4_777564_-	ENSG00000104957.14	-7.02871908584803	-3.90875138155193	0.000110430975397413	0.0378324601703693
chr17_19933156_-	ENSG00000162517.13	-4.6059608995103	-3.90874988981331	0.000110431629849695	0.0378324601703693
chr4_48772175_-	ENSG00000156587.16	7.53931661831114	3.9087495064012	0.000110431798060004	0.0378324601703693
chr8_133508173_-	ENSG00000106609.16	-6.04201037538337	-3.90874911481135	0.000110431969858297	0.0378324601703693
chr14_58362832_+	ENSG00000278588.2	-19.9056918678954	-3.90874860011506	0.000110432195666233	0.0378324601703693
chr8_70143046_-	ENSG00000157514.16	16.1503997236518	3.9087482298454	0.000110432358111478	0.0378324601703693
chr2_86561579_-	ENSG00000135932.11	-17.0222107464276	-3.90874775912051	0.000110432564628918	0.0378324601703693
chr6_26131921_+	ENSG00000147133.16	-6.26419683894359	-3.90874746595503	0.000110432693247295	0.0378324601703693
chr12_14960740_-	ENSG00000011600.12	98.1242143454429	3.90874729378627	0.000110432768781717	0.0378324601703693
chr9_92980877_+	ENSG00000175550.8	-5.79337494616658	-3.90874543377591	0.000110433584814487	0.0378325987587365
chr3_49320187_-	ENSG00000257335.8	-17.33860299063	-3.90874530719397	0.000110433640349335	0.0378325987587365
chr20_37519678_-	ENSG00000100242.15	17.2097747982926	3.90874259019292	0.000110434832376045	0.0378327616211899
chr6_26131921_+	ENSG00000141337.12	-5.26904028127754	-3.90874230523841	0.000110434957394513	0.0378327616211899
chr14_91116797_+	ENSG00000188938.17	-6.25018384257183	-3.90874159351947	0.000110435269648485	0.0378327616211899
chr10_26507430_+	ENSG00000174611.12	-6.48009310100194	-3.90874146982165	0.000110435323918777	0.0378327616211899
chr10_119106400_+	ENSG00000263069.6	3.87871693648358	3.9087405038782	0.00011043574771075	0.0378327616211899
chr9_34192058_+	ENSG00000111711.10	-2.46550157134996	-3.90874018133908	0.000110435889219884	0.0378327616211899
chr1_207769131_+	ENSG00000100014.20	-1.71318586696955	-3.90874011918557	0.00011043591648881	0.0378327616211899
chr5_50733047_+	ENSG00000143643.13	-2.71649013522028	-3.90873996560625	0.000110435983869478	0.0378327616211899
chr12_128914709_+	ENSG00000169499.15	-5.93824872496384	-3.90873864842755	0.000110436561763851	0.0378328155742157
chr12_104492258_+	ENSG00000142599.19	-11.5130823836024	-3.90873854214741	0.000110436608392951	0.0378328155742157
chr19_47352554_+	ENSG00000129933.21	-5.13864998443787	-3.90873677068315	0.000110437385603809	0.0378329333625682
chr12_128901620_+	ENSG00000107099.16	-38.8585822220991	-3.90873644969258	0.000110437526435516	0.0378329333625682
chr17_63643318_+	ENSG00000165949.12	199.862774113989	3.90873616173426	0.000110437652774769	0.0378329333625682
chr14_73311216_-	ENSG00000137642.13	-105.835865146111	-3.90873542516198	0.000110437975940185	0.0378329640737859
chr3_12598643_-	ENSG00000100813.14	-16.551469181366	-3.90873399924364	0.000110438601553428	0.0378330611200339
chr4_184781777_-	ENSG00000124782.20	-1.7056663090145	-3.908733715005	0.00011043872626185	0.0378330611200339
chr4_184781814_-	ENSG00000168071.22	-7.51156310863977	-3.90873300690882	0.000110439036936441	0.0378330875518059
chr22_40158104_+	ENSG00000054965.11	-4.15190975538381	-3.90873085410134	0.000110439981477883	0.0378333282057995
chr12_64629205_+	ENSG00000083844.10	-4.73482990913374	-3.908730341299	0.000110440206470358	0.0378333282057995
chr12_25216413_-	ENSG00000141664.10	9.80754198830082	3.90872800494036	0.000110441231555264	0.0378335103581828
chr18_63240208_-	ENSG00000185507.21	21.9609550341433	3.90872775596252	0.000110441340795626	0.0378335103581828
chr5_91301222_-	ENSG00000140992.19	2.0610007962424	3.90872747415492	0.000110441464440346	0.0378335103581828
chr2_201268001_+	ENSG00000078618.22	-18.9420489065325	-3.90872700046216	0.000110441672276091	0.0378335103581828
chr19_10605874_+	ENSG00000082701.17	-13.1747540377496	-3.90872604064741	0.000110442093402119	0.0378335746253896
chr16_28168842_-	ENSG00000136250.12	-23.6533711815583	-3.90872407499626	0.000110442955851269	0.0378336184086477
chr19_57216232_+	ENSG00000181029.9	9.74399996928063	3.90872378074801	0.000110443084956188	0.0378336184086477
chr7_105339892_-	ENSG00000163823.4	-6.06363575152366	-3.90872356126095	0.00011044318125884	0.0378336184086477
chr20_35737135_-	ENSG00000254470.3	-13.1147418771327	-3.90872346229856	0.00011044322467983	0.0378336184086477
chr17_8468883_+	ENSG00000108523.16	4.25945484905587	3.90872308821045	0.000110443388815842	0.0378336184086477
chr12_56160241_+	ENSG00000157551.19	-4.48992474042584	-3.90871933266417	0.000110445036623286	0.0378340385410654
chr14_92661562_+	ENSG00000003402.20	-117.778920764107	-3.90871922854559	0.000110445082307349	0.0378340385410654
chr1_160998027_-	ENSG00000125503.13	-4.06138714429891	-3.90871429501545	0.000110447247010747	0.0378346631800859
chr12_111433637_+	ENSG00000185236.12	-7.65618764425005	-3.90871391460173	0.000110447413927959	0.0378346631800859
chr13_48239485_+	ENSG00000170271.11	6.11091611645597	3.90871347609739	0.00011044760633436	0.0378346631800859
chr20_3962965_-	ENSG00000222112.1	-7.53898520826584	-3.90871196774664	0.0001104482681691	0.0378347463969749
chr17_78764293_-	ENSG00000178913.8	-2.89639728478048	-3.90871185801371	0.000110448316317904	0.0378347463969749
chr11_65777052_-	ENSG00000079308.19	5.03130150581948	3.90871092988194	0.000110448723565963	0.0378347970790045
chr19_57791826_+	ENSG00000012822.16	-18.9863589250707	-3.90871045639036	0.000110448931326372	0.0378347970790045
chr6_26129428_+	ENSG00000068308.14	-8.4046316069065	-3.90870960906427	0.000110449303120213	0.0378348444425169
chr16_53368901_-	ENSG00000182287.15	-5.36181747281155	-3.90870869213613	0.000110449705455708	0.0378348518853695
chr12_76837265_+	ENSG00000124256.15	8.22156066183018	3.90870849511878	0.000110449791904405	0.0378348518853695
chr3_49320187_-	ENSG00000135709.12	-8.89218908823115	-3.9087078175336	0.000110450089220605	0.0378348603448808
chr17_77202826_+	ENSG00000105698.16	-7.74595466618236	-3.90870614074078	0.000110450824980323	0.0378348603448808
chr22_21864313_-	ENSG00000211747.3	-3.59745341196515	-3.90870587218865	0.000110450942818709	0.0378348603448808
chr10_26761083_-	ENSG00000145337.5	-1.02673869964167	-3.90870489322694	0.000110451372379778	0.0378348603448808
chr14_73154526_+	ENSG00000130309.11	-2.65301196946801	-3.90870485720575	0.000110451388185636	0.0378348603448808
chr6_26134697_+	ENSG00000104419.17	-7.93291678061477	-3.90870420004206	0.00011045167654507	0.0378348603448808
chr17_30816768_-	ENSG00000266714.9	-14.1686654132456	-3.90870378976083	0.000110451856574343	0.0378348603448808
chr7_37191065_-	ENSG00000140400.17	13.1540743500047	3.90870370031781	0.000110451895821511	0.0378348603448808
chr18_11890378_-	ENSG00000157014.11	-3.24307283395655	-3.90870332225525	0.000110452061713702	0.0378348603448808
chr19_57775477_+	ENSG00000280071.4	-5.17150966146495	-3.9087031167611	0.000110452151883732	0.0378348603448808
chr5_131320204_+	ENSG00000111371.16	-10.9174667400961	-3.90870253499921	0.000110452407158951	0.037834867794141
chr7_139964313_+	ENSG00000276903.2	10.3674882727896	3.90870073750609	0.000110453195896592	0.0378349674122045
chr1_202538178_+	ENSG00000100647.8	-7.87373578779289	-3.9087004747661	0.000110453311187005	0.0378349674122045
chr1_40046295_+	ENSG00000275560.1	-4.0454475544756	-3.90870027563947	0.000110453398563926	0.0378349674122045
chr8_141185807_+	ENSG00000110719.10	-45.0058040115284	-3.9086963329229	0.000110455128644523	0.0378354800434165
chrX_154070822_-	ENSG00000110934.13	13.6880338610337	3.90869559410052	0.000110455452845743	0.0378355111012631
chr17_51193867_-	ENSG00000104964.15	-6.62940499112387	-3.90869486701315	0.000110455771898428	0.0378355403953979
chr22_35660551_+	ENSG00000138688.15	6.43360056088095	3.90869191159655	0.000110457068771636	0.0378359046315226
chr17_19933156_-	ENSG00000133816.17	-30.8496694557262	-3.90869003448215	0.000110457892480047	0.0378360050207541
chr14_103681486_+	ENSG00000148180.21	-7.35485116843577	-3.90868981202361	0.000110457990098867	0.0378360050207541
chr18_21665109_-	ENSG00000043462.13	-63.8719643355531	-3.90868964714311	0.000110458062451456	0.0378360050207541
chr11_66076602_+	ENSG00000197943.10	-17.0255153216453	-3.90868819726877	0.000110458698684874	0.0378361429595332
chrX_74225736_-	ENSG00000054282.16	-2.17664106136525	-3.90868741733835	0.000110459040935138	0.0378361801979628
chr4_184781774_-	ENSG00000204435.15	-1.86736549207864	-3.90868504854804	0.000110460080417496	0.0378363389436108
chr15_72481640_+	ENSG00000170296.10	-36.804922389527	-3.90868477766566	0.000110460199287811	0.0378363389436108
chr10_75118416_+	ENSG00000275023.5	-6.92311671200184	-3.90868476467124	0.00011046020499011	0.0378363389436108
chr4_105185614_+	ENSG00000171634.18	-9.52552309872686	-3.90868285376042	0.000110461043551543	0.0378364750471943
chr4_139047387_-	ENSG00000140199.13	-15.8786405632932	-3.9086827948334	0.000110461069410473	0.0378364750471943
chr7_149480573_-	ENSG00000114650.20	-5.47561601032872	-3.90868113780917	0.000110461796564372	0.0378366441260663
chr1_173940890_-	ENSG00000188603.22	-3.98144878705118	-3.90867957355794	0.000110462483010749	0.0378367992606446
chr2_195662381_+	ENSG00000109103.12	14.1788942918605	3.90867815923634	0.000110463103666407	0.0378369318592687
chr1_161062715_-	ENSG00000288393.1	-6.81592133567733	-3.90867750394782	0.000110463391231914	0.0378369503641893
chr12_128963385_+	ENSG00000126882.13	-3.56171162032584	-3.90867677079724	0.000110463712967097	0.0378369805731227
chr12_64629219_+	ENSG00000059377.18	-36.8229096889278	-3.90867413191284	0.000110464871020243	0.0378372972441409
chr20_3978257_-	ENSG00000148400.12	-4.51776795607486	-3.90867254885677	0.00011046556573716	0.0378374552085826
chr5_91297625_-	ENSG00000139631.19	-5.71274971252668	-3.9086718050026	0.000110465892175588	0.037837487027243
chr17_59836947_+	ENSG00000181826.10	-3.49566155716528	-3.90867124006618	0.000110466140097048	0.0378374919516893
chr10_17687404_+	ENSG00000133318.14	13.9079333915146	3.90866723339676	0.000110467898432746	0.0378380142307147
chr4_105185619_+	ENSG00000124151.19	-7.77839742668768	-3.90866651523222	0.000110468213603637	0.0378380421885867
chr8_55895528_+	ENSG00000112195.9	-6.08905922035863	-3.908665203145	0.000110468789423326	0.0378381594246857
chr1_184806973_-	ENSG00000102524.11	-22.1896968338629	-3.90866048761129	0.000110470858895448	0.037838788270308
chr7_28051449_-	ENSG00000179526.17	2.17240719081295	3.90865860113046	0.00011047168681191	0.0378389918530451
chr18_63275233_-	ENSG00000012983.11	-4.82676912047745	-3.90865479118418	0.000110473358894132	0.0378394845797214
chr16_12698027_-	ENSG00000111679.17	-29.4451941413164	-3.90864786989929	0.000110476396519924	0.0378404450311594
chr17_75386393_-	ENSG00000072786.13	-33.8314929962252	-3.90864729387972	0.000110476649327983	0.037840451623026
chr17_59814163_+	ENSG00000169896.18	-10.3717567904971	-3.90864664832605	0.000110476932654368	0.037840468667977
chr5_66033998_+	ENSG00000267074.1	-4.3573865290861	-3.90864543491796	0.000110477465207665	0.0378405710776735
chr11_31431610_+	ENSG00000267344.1	-2.30004550043077	-3.90864229605065	0.000110478842838017	0.0378409629408153
chr1_184958816_-	ENSG00000099331.13	6.3452262838331	3.90864165619001	0.000110479123671073	0.0378409791305695
chr14_50193919_-	ENSG00000173442.13	-26.2400888777786	-3.90863908022052	0.000110480254263773	0.0378412863767724
chr3_49320519_-	ENSG00000142405.22	-11.9872678150926	-3.90863756718654	0.00011048091833931	0.0378414338322881
chr19_8540453_-	ENSG00000119383.20	-2.21552936896394	-3.90863691704922	0.000110481203687861	0.0378414458193756
chr16_28199695_-	ENSG00000136816.16	-6.78765756669015	-3.90863642312405	0.000110481420474572	0.0378414458193756
chr10_26761067_-	ENSG00000152904.11	-0.983040821282809	-3.90863489597879	0.000110482090750319	0.0378415953972739
chr1_235665021_-	ENSG00000156639.12	-5.76493906352929	-3.90863238193776	0.000110483194190566	0.0378418933388673
chr1_8413839_-	ENSG00000129450.8	-11.1754383713484	-3.90863179354407	0.000110483452444532	0.0378419017928071
chr1_167506993_-	ENSG00000159216.19	-9.51866425684963	-3.90863123204642	0.000110483698893995	0.0378419062035366
chr1_36477959_-	ENSG00000127084.19	8.43096594155835	3.90862900276502	0.000110484677363073	0.0378421613386464
chr14_91218924_+	ENSG00000177663.14	-7.54948546457903	-3.90862824744287	0.000110485008888523	0.0378421948881651
chr6_36544777_-	ENSG00000148297.16	-2.97031316243573	-3.90862574063959	0.000110486109179554	0.0378424917467069
chr19_53823829_-	ENSG00000091542.9	1.97639641548101	3.908624527527	0.000110486641645049	0.0378425504461508
chr17_78769851_-	ENSG00000153815.16	-7.78717517105263	-3.90862428587612	0.000110486747711959	0.0378425504461508
chr17_19933156_-	ENSG00000100342.21	-6.5988753093003	-3.90862303150325	0.000110487298290677	0.0378426590218129
chr6_36140855_+	ENSG00000030110.13	-3.31853483001756	-3.90862175421878	0.000110487858928597	0.0378427446695495
chr10_73776443_+	ENSG00000137959.16	32.9008480369772	3.9086201151282	0.000110488578377867	0.0378427446695495
chr18_21665422_-	ENSG00000105483.18	-13.5673775206391	-3.90862000392543	0.000110488627188478	0.0378427446695495
chr2_224529428_-	ENSG00000148341.18	2.77650542267567	3.90861876841286	0.000110489169497614	0.0378427446695495
chr2_218237750_+	ENSG00000053254.16	-6.46831003526704	-3.90861843527654	0.000110489315723079	0.0378427446695495
chr5_91293681_-	ENSG00000171298.13	-6.45487139303988	-3.90861809057665	0.000110489467024408	0.0378427446695495
chrX_118500750_+	ENSG00000132256.19	-5.6613433731574	-3.90861788837704	0.000110489555777266	0.0378427446695495
chr3_134823530_+	ENSG00000179295.18	-1.53789659747418	-3.90861716203567	0.000110489874595806	0.0378427446695495
chr19_57905034_-	ENSG00000008294.21	8.14313614916181	3.90861689718639	0.000110489990848335	0.0378427446695495
chr3_32955690_+	ENSG00000108960.9	5.75915468415156	3.9086152649832	0.00011049070728759	0.0378427446695495
chr8_55987659_+	ENSG00000033327.13	-7.30291873486118	-3.90861509967225	0.000110490779849426	0.0378427446695495
chr12_47217716_+	ENSG00000147010.18	10.0053805127814	3.90861499051413	0.000110490827763473	0.0378427446695495
chr22_37290715_+	ENSG00000112096.19	-251.206806084048	-3.90861432616741	0.000110491119373381	0.0378427446695495
chr10_26761083_-	ENSG00000198938.2	-36.6244608787523	-3.90861427451503	0.000110491142045828	0.0378427446695495
chr19_8497493_-	ENSG00000196498.13	-5.49938833638389	-3.90861412579924	0.000110491207323597	0.0378427446695495
chr7_140815270_-	ENSG00000134152.11	-6.04098821215714	-3.90861368239796	0.000110491401951749	0.0378427446695495
chr16_12773685_-	ENSG00000077454.16	-20.9591344286213	-3.90861341537068	0.000110491519161816	0.0378427446695495
chr16_84984184_-	ENSG00000130522.6	-20.8798140118709	-3.90861272636337	0.000110491821598107	0.0378427682534171
chr18_21665109_-	ENSG00000181220.17	-8.07007592000925	-3.90861124228156	0.000110492473031011	0.0378429113661221
chr6_35314301_+	ENSG00000103415.12	-3.58855016624202	-3.90860982222912	0.000110493096361834	0.0378429475971282
chr22_20573238_+	ENSG00000204713.11	-12.3663141011452	-3.9086094670682	0.000110493252259939	0.0378429475971282
chr20_49944760_+	ENSG00000232112.3	22.4248108789742	3.90860812098389	0.000110493843126382	0.0378429475971282
chr15_90013163_+	ENSG00000170949.17	3.27303810758957	3.90860780021799	0.000110493983927664	0.0378429475971282
chr12_128927743_+	ENSG00000159314.11	-19.8891515119235	-3.90860771416649	0.000110494021700293	0.0378429475971282
chr20_35719906_-	ENSG00000144711.16	-12.6231224268656	-3.90860700935467	0.000110494331080539	0.0378429475971282
chr14_91116797_+	ENSG00000185973.12	-4.42792534466198	-3.90860684030368	0.000110494405286338	0.0378429475971282
chr1_168249305_+	ENSG00000055483.19	-2.18409766868841	-3.90860651962833	0.000110494546048552	0.0378429475971282
chr12_40231438_+	ENSG00000117000.9	-0.933830696664852	-3.90860621214144	0.000110494681021779	0.0378429475971282
chr14_21252586_-	ENSG00000135956.9	-7.13630279464752	-3.90860544247785	0.000110495018870948	0.037842983308429
chr1_40723763_+	ENSG00000129235.11	-2.13439545646709	-3.90860481107168	0.000110495296031791	0.037842998234728
chr17_59775584_+	ENSG00000285006.1	-4.0710301199481	-3.9086022310061	0.000110496428579289	0.0378433061175729
chr5_91297595_-	ENSG00000204160.12	-19.2798117981719	-3.9086013329581	0.00011049682278968	0.0378433611306894
chr14_73284950_-	ENSG00000054965.11	-5.40158014104787	-3.90860061387351	0.000110497138442613	0.0378433892389806
chr19_11927275_+	ENSG00000122435.10	-1.08965089064563	-3.90859942253584	0.000110497661399967	0.0378434883452391
chr1_202538192_+	ENSG00000087266.17	-16.3856522243663	-3.90859751296825	0.000110498499641111	0.037843613651501
chr15_90013163_+	ENSG00000028137.19	26.8178069009818	3.90859750582942	0.000110498502774845	0.037843613651501
chr9_33821265_+	ENSG00000167705.12	8.69108647707413	3.90859699269996	0.000110498728023849	0.037843613651501
chr17_59837024_+	ENSG00000141867.18	-5.87163332752991	-3.90859578445022	0.000110499258412287	0.0378437153014401
chr22_29977057_+	ENSG00000175215.11	-12.685783699047	-3.9085943604442	0.000110499883514893	0.0378438493885279
chr11_128788348_+	ENSG00000090863.12	-12.3551144158177	-3.9085933044985	0.000110500347050501	0.037843928141921
chr6_42629146_+	ENSG00000170271.11	-12.5698980076067	-3.90859209406291	0.00011050087840584	0.0378439651305419
chr16_31891638_+	ENSG00000135837.16	-4.51661011237992	-3.90859199424791	0.000110500922222596	0.0378439651305419
chr19_8541086_-	ENSG00000012779.11	-22.2206456704092	-3.90859110753699	0.000110501311471412	0.0378440184417669
chr10_101801194_-	ENSG00000072042.13	-2.40491318645226	-3.90859044660164	0.000110501601609994	0.0378440378099874
chr7_139922202_+	ENSG00000005339.15	-17.7347147121055	-3.90858885699688	0.000110502299420492	0.0378441260023486
chr12_64633987_+	ENSG00000263069.6	-7.54905331442315	-3.90858879577526	0.000110502326295867	0.0378441260023486
chr2_65260331_+	ENSG00000280441.3	61.6231614582328	3.90858712715997	0.000110503058795354	0.0378442968668167
chr12_104492867_+	ENSG00000130402.13	-11.7205869277581	-3.90858644024236	0.00011050336034421	0.0378443201419857
chr12_110017829_+	ENSG00000131504.17	-14.1733324651808	-3.90858583140676	0.000110503627616621	0.037844331678354
chr17_29735862_-	ENSG00000174574.16	-4.7368887871097	-3.90858513968831	0.00011050393127447	0.0378443556756194
chr16_24070210_+	ENSG00000062282.15	6.44559664011046	3.9085838667613	0.000110504490079442	0.0378444670530052
chr16_12773601_-	ENSG00000254505.11	-3.32425253081332	-3.90858308686446	0.000110504832449357	0.0378445043075742
chr7_105276235_-	ENSG00000101493.11	-4.88618816604572	-3.90858004938295	0.000110506165894636	0.0378448809740799
chr17_59772091_+	ENSG00000177302.15	-7.01198173661653	-3.90857836132442	0.000110506906953863	0.0378450547658586
chr6_26131921_+	ENSG00000196663.16	-6.84336280483118	-3.90857771892279	0.000110507188969997	0.0378450713497674
chr16_23879633_+	ENSG00000187688.15	-7.30222408304924	-3.9085760536665	0.000110507920025395	0.0378451877465082
chr1_88801207_+	ENSG00000121060.18	-30.4757163748551	-3.90857501473827	0.000110508376122134	0.0378451877465082
chr19_14398414_+	ENSG00000138834.14	-16.5793929553749	-3.90857477894841	0.000110508479635773	0.0378451877465082
chr2_143272532_+	ENSG00000055044.11	-5.06251332215399	-3.90857451419869	0.000110508595863132	0.0378451877465082
chr15_68814316_-	ENSG00000171681.12	-4.92286840359448	-3.90857364104218	0.000110508979187029	0.0378451877465082
chr10_69099375_+	ENSG00000084070.12	-55.5059185887111	-3.9085733920058	0.000110509088516565	0.0378451877465082
chr2_70015719_-	ENSG00000142512.15	-18.5245337076185	-3.90857241282566	0.000110509518387732	0.0378451877465082
chr17_42260611_-	ENSG00000196312.15	-4.88783317193959	-3.9085720033439	0.000110509698155328	0.0378451877465082
chr10_17686639_+	ENSG00000250361.9	10.5463468968275	3.90857167644783	0.000110509841666976	0.0378451877465082
chr19_8541702_-	ENSG00000167996.16	-120.640547755846	-3.90857149417359	0.000110509921687826	0.0378451877465082
chrX_74265404_-	ENSG00000213906.10	-2.20593960153707	-3.90857109174281	0.000110510098360564	0.0378451877465082
chr12_128900871_+	ENSG00000288393.1	-5.27028698925333	-3.90857038606368	0.000110510408164213	0.0378452138457822
chr20_63874121_+	ENSG00000132182.12	2.18482559719247	3.90856946441569	0.000110510812782646	0.0378452412279237
chr2_191701679_+	ENSG00000005302.19	-13.7948137011811	-3.9085691397723	0.000110510955306701	0.0378452412279237
chr11_65323099_+	ENSG00000139318.8	-10.8992916550043	-3.90856799894322	0.000110511456151744	0.0378453327502281
chr14_91116797_+	ENSG00000060237.18	-22.6428634833724	-3.90856675997762	0.000110512000082971	0.0378453870991396
chr17_80320942_+	ENSG00000076944.16	-12.4653809238984	-3.90856657329265	0.000110512082041706	0.0378453870991396
chr12_128889905_+	ENSG00000090316.16	-11.5820779285879	-3.90856500971786	0.000110512768487108	0.0378454986369603
chr17_59789940_+	ENSG00000131165.16	-5.44711212916365	-3.90856458268122	0.000110512955966745	0.0378454986369603
chr11_47994615_+	ENSG00000167792.13	-3.82210707747784	-3.90856423518876	0.000110513108524741	0.0378454986369603
chr7_45056400_+	ENSG00000198909.8	-8.61245346005629	-3.90856313227381	0.000110513592733684	0.0378455150666257
chr16_3787728_-	ENSG00000104960.15	-9.25697417372692	-3.90856210754212	0.000110514042619901	0.0378455150666257
chr1_150734220_-	ENSG00000160445.11	-5.39814614789634	-3.90856202399232	0.000110514079300706	0.0378455150666257
chr12_123459668_+	ENSG00000160201.12	5.26875955910102	3.90856199762259	0.000110514090877791	0.0378455150666257
chr3_14462578_+	ENSG00000124214.20	-2.69744007372514	-3.90856105201522	0.000110514506027902	0.0378455772402767
chr2_135774576_+	ENSG00000100650.16	-56.1812951876125	-3.90856024671343	0.000110514859580804	0.037845600104219
chr21_33547114_+	ENSG00000202198.1	24.0900393806766	3.90855983580445	0.000110515039983229	0.037845600104219
chr14_71340832_+	ENSG00000137486.17	-4.35336790155578	-3.90855768173551	0.000110515985694205	0.0378458439661586
chr5_169842475_+	ENSG00000245532.9	-81.7442839051175	-3.90855709000485	0.000110516245485831	0.0378458529366874
chr7_28051449_-	ENSG00000196684.12	7.00563459835331	3.90855591314941	0.000110516762170579	0.0378458976108753
chr9_37885554_-	ENSG00000003056.8	-9.6145222812426	-3.90855572873687	0.000110516843134974	0.0378458976108753
chr8_55986062_+	ENSG00000103196.12	-9.11093377252865	-3.90855494232178	0.000110517188402921	0.0378459358520779
chr1_32253486_+	ENSG00000142784.16	2.80393836065205	3.90855382497073	0.000110517678966863	0.0378459798779034
chr5_91301222_-	ENSG00000148400.12	3.02537978843417	3.90855343224586	0.000110517851390033	0.0378459798779034
chr1_150734220_-	ENSG00000182871.16	-5.3395526405299	-3.9085530533143	0.000110518017757582	0.0378459798779034
chr10_80475370_+	ENSG00000117448.14	-5.87627325966423	-3.90855202421101	0.000110518469580195	0.0378460546072944
chr11_64738568_-	ENSG00000266094.8	-6.83136632496493	-3.90854864810206	0.000110519951856103	0.0378464822050747
chr7_140467115_-	ENSG00000039650.12	8.10886588403486	3.90854786180163	0.000110520297082908	0.0378465204304679
chr2_197239509_-	ENSG00000072818.12	-11.082139556041	-3.90854305368224	0.000110522408119745	0.0378471633376082
chr17_50964425_-	ENSG00000156990.14	-1.66664646534101	-3.90854200780749	0.000110522867323074	0.0378471896567167
chr7_101091606_+	ENSG00000059378.13	-14.6453468469566	-3.90854181452414	0.000110522952186548	0.0378471896567167
chr6_36140855_+	ENSG00000060069.17	-7.52511040163779	-3.90854083075774	0.000110523384122459	0.0378472033969436
chr17_42321333_-	ENSG00000160563.14	-1.82038662879216	-3.9085406590335	0.000110523459520468	0.0378472033969436
chr10_26761217_-	ENSG00000085788.14	-1.65242347187241	-3.90854006203016	0.000110523721643788	0.0378472131627688
chr9_77992762_-	ENSG00000101307.16	20.461249486246	3.90853903772382	0.000110524171382304	0.0378472376440301
chr6_134182318_-	ENSG00000255163.1	-19.8292361132979	-3.90853825798729	0.000110524513739593	0.0378472376440301
chr1_36478407_-	ENSG00000099917.17	-11.7117294281557	-3.90853813174577	0.000110524569168288	0.0378472376440301
chr20_3872420_+	ENSG00000225963.8	-14.3088867217638	-3.90853777101375	0.000110524727554558	0.0378472376440301
chr11_66090543_+	ENSG00000136878.14	-2.93897326685115	-3.90853494623936	0.000110525967833032	0.0378475823608999
chr1_27344243_+	ENSG00000162722.9	9.83384652712001	3.90853334925169	0.000110526669030946	0.0378477424784915
chr1_235202674_-	ENSG00000159842.15	-11.4457258557292	-3.90853235435546	0.000110527105867479	0.0378478120701027
chr2_127375506_-	ENSG00000139323.14	-3.35074353432534	-3.90852864278703	0.000110528735548049	0.0378482519477495
chr16_31123747_+	ENSG00000130985.17	-15.7644854651958	-3.90852824239532	0.00011052891135395	0.0378482519477495
chr6_16734573_-	ENSG00000076928.18	-34.6660118504419	-3.90852783262777	0.000110529091276916	0.0378482519477495
chr5_91293681_-	ENSG00000168394.11	-29.204302260695	-3.90852682295901	0.000110529534608951	0.0378483237619325
chr12_128949488_+	ENSG00000204435.15	-6.32307876471013	-3.90852576916975	0.000110529997315506	0.0378483458353866
chr6_53292744_-	ENSG00000034152.19	-21.2578927396866	-3.90852561207548	0.000110530066293922	0.0378483458353866
chr2_216123755_+	ENSG00000145819.18	31.0338752001479	3.90852444478621	0.000110530578839452	0.0378483666175902
chr8_11843787_-	ENSG00000121774.18	-2.28137758308494	-3.90852439432313	0.000110530600997355	0.0378483666175902
chr5_91295958_-	ENSG00000166900.17	-10.1833303245333	-3.90852387775034	0.000110530827820275	0.0378483666175902
chr17_60339021_-	ENSG00000173327.8	-9.82925406096451	-3.9085219643071	0.000110531668001523	0.0378485123277883
chr4_184781814_-	ENSG00000163812.15	-1.83806953505421	-3.90852151365406	0.000110531865881402	0.0378485123277883
chr17_59717769_+	ENSG00000171302.17	-7.9142949417492	-3.90852131255257	0.000110531954184336	0.0378485123277883
chr16_75446112_-	ENSG00000110172.12	-2.6860281255541	-3.90851920491832	0.000110532879642938	0.0378487256020034
chr10_12400916_+	ENSG00000278730.1	-1.57675383100489	-3.90851844025666	0.000110533215406384	0.0378487256020034
chr11_96270447_-	ENSG00000110514.19	-1.86767701941817	-3.90851807044055	0.00011053337779323	0.0378487256020034
chr20_32097436_+	ENSG00000160785.13	-2.77240261722874	-3.90851729634077	0.000110533717702416	0.0378487256020034
chr2_203304404_+	ENSG00000120910.15	-2.68396469413692	-3.9085172339568	0.000110533745095422	0.0378487256020034
chr12_111433088_+	ENSG00000167491.17	-7.50573357742165	-3.90851610163493	0.000110534242302743	0.0378488158608799
chr17_59814163_+	ENSG00000134815.19	-6.83119195466029	-3.90851538895227	0.000110534555245796	0.03784884302427
chr2_203304404_+	ENSG00000197903.8	-38.4249447397963	-3.9085143622601	0.000110535006073706	0.0378489174014799
chr8_55903832_+	ENSG00000115677.17	-7.27976449468371	-3.90851349457119	0.000110535387083503	0.0378489678716107
chrX_74201772_-	ENSG00000196535.17	4.06302597706454	3.9085115065596	0.000110536260041482	0.0378491793846709
chr5_169853225_+	ENSG00000166986.15	-9.50500390745037	-3.90851102380172	0.000110536472026818	0.0378491793846709
chr21_37401023_+	ENSG00000198837.10	-18.9864785239004	-3.90850830440901	0.000110537666155125	0.0378494864461065
chr15_88641247_+	ENSG00000170525.21	-12.4176968959349	-3.90850791757652	0.000110537836020373	0.0378494864461065
chr12_56160241_+	ENSG00000078319.10	-0.894613684181123	-3.90850734151169	0.000110538088981479	0.0378494930691796
chr12_120461208_+	ENSG00000197153.5	5.5106096305463	3.90850588927867	0.000110538726687259	0.0378496314328784
chr19_10351474_-	ENSG00000136044.12	-7.19542101245938	-3.90850475262775	0.000110539225816792	0.0378497223461172
chr6_36140855_+	ENSG00000132716.19	-20.3076130819324	-3.90850288496667	0.000110540045954322	0.0378499231750471
chr20_37519678_-	ENSG00000099917.17	6.65339777997093	3.90850092043989	0.000110540908634262	0.0378500454091811
chr3_11480336_+	ENSG00000131389.17	-27.3917133718096	-3.90850032740055	0.000110541169056066	0.0378500454091811
chr2_218236649_+	ENSG00000110719.10	-23.0606066079164	-3.90850030817307	0.00011054117749945	0.0378500454091811
chr3_14944603_-	ENSG00000026297.16	26.0266770301353	3.90849994398614	0.000110541337425427	0.0378500454091811
chr17_29719894_-	ENSG00000175567.11	-14.2359399231245	-3.90849912592286	0.000110541696663629	0.0378500884208266
chr19_10351474_-	ENSG00000122122.10	-16.8920999560792	-3.90849712922174	0.000110542573484703	0.0378502794508765
chr17_29735862_-	ENSG00000151150.22	-2.97351767637089	-3.9084963916918	0.000110542897361476	0.0378502794508765
chr5_17237181_+	ENSG00000143409.15	-9.36628774670914	-3.90849557743799	0.000110543254931594	0.0378502794508765
chr5_134135088_+	ENSG00000213658.12	-5.43551193949176	-3.90849526548627	0.000110543391921866	0.0378502794508765
chr7_27806189_+	ENSG00000113387.12	23.2757996578724	3.90849519542797	0.000110543422687243	0.0378502794508765
chr14_73312150_-	ENSG00000187239.17	-8.29994218080967	-3.90849398618988	0.000110543953712912	0.037850289799699
chr7_152430670_-	ENSG00000086232.13	7.20836354398363	3.90849360836521	0.000110544119631599	0.037850289799699
chr8_25258999_+	ENSG00000110395.7	-5.51384027752161	-3.90849353059843	0.000110544153782288	0.037850289799699
chr5_132468408_+	ENSG00000160796.18	-30.4784837560115	-3.90848932857672	0.000110545999083024	0.0378507822941243
chr11_33263536_+	ENSG00000139990.18	-4.53246202937743	-3.90848919123501	0.000110546059396569	0.0378507822941243
chr4_152630111_-	ENSG00000140987.20	-1.48176849431122	-3.9084885789924	0.000110546328262993	0.0378507943601354
chr4_17629139_+	ENSG00000174611.12	-5.50582021834317	-3.9084870651407	0.000110546993073829	0.037850941996214
chr2_37102118_-	ENSG00000112773.16	-2.54251318249028	-3.9084864720195	0.000110547253545161	0.0378509511873893
chr8_25281249_+	ENSG00000288604.1	-18.0960423708453	-3.90848433906373	0.00011054819024524	0.037851084860449
chr10_68759232_+	ENSG00000229474.7	3.70491263452966	3.90848406555957	0.000110548310356745	0.037851084860449
chr22_31637311_-	ENSG00000158773.14	4.70601104915686	3.90848398704868	0.000110548344835442	0.037851084860449
chr19_8541062_-	ENSG00000002834.18	-15.1929912535543	-3.90848170298628	0.00011054934790455	0.037851348311696
chr10_17687404_+	ENSG00000215067.10	4.2251168284672	3.90847971899735	0.000110550219200356	0.0378515666436385
chr2_37103378_-	ENSG00000103313.13	-27.3781242276347	-3.90847902064752	0.000110550525891761	0.0378515916587503
chr1_167506993_-	ENSG00000196295.12	-26.8251188756166	-3.90847649639385	0.000110551634464512	0.0378518211315882
chr10_101801194_-	ENSG00000100029.18	-2.23806670430385	-3.90847643059066	0.000110551663363344	0.0378518211315882
chr1_226067634_+	ENSG00000147168.13	12.6102605776616	3.90847526810784	0.000110552173892872	0.0378519159380596
chr5_172930000_+	ENSG00000213906.10	-2.95683034106642	-3.90847405032991	0.000110552708708843	0.0378519363340261
chr9_355387_+	ENSG00000105963.15	-7.11389499194107	-3.90847358852982	0.000110552911519912	0.0378519363340261
chr6_26129483_+	ENSG00000133961.20	-13.3694690906848	-3.90847314692493	0.000110553105462083	0.0378519363340261
chr16_24070210_+	ENSG00000197208.6	1.59110919844412	3.90847300453251	0.000110553167997455	0.0378519363340261
chr4_184780980_-	ENSG00000110395.7	-2.53442046867279	-3.90847208110777	0.000110553573544493	0.0378519951947181
chr19_11329963_-	ENSG00000113749.7	5.82995440682499	3.90846733767528	0.000110555656773821	0.0378526284688665
chr14_92661553_+	ENSG00000111252.11	-5.85173881796789	-3.9084648238573	0.000110556760812063	0.0378529111427204
chr17_59814163_+	ENSG00000145491.12	-4.50046595924299	-3.90846439387729	0.000110556949655091	0.0378529111427204
chr4_108076903_-	ENSG00000234444.10	-1.39193488036378	-3.90846268555517	0.000110557699936535	0.0378530880320893
chr19_57904922_-	ENSG00000115756.13	3.23466300545428	3.90846190245576	0.000110558043869159	0.0378531257940361
chr12_47217716_+	ENSG00000100365.16	13.4356361247143	3.90846077965809	0.000110558536997012	0.0378532146375323
chr18_41978183_+	ENSG00000166986.15	12.2411106399352	3.90845820979079	0.000110559665679404	0.0378535210824067
chr12_122878848_-	ENSG00000241839.10	3.66780124258272	3.90845684417343	0.000110560265461218	0.0378535697712365
chr2_230763445_+	ENSG00000035403.18	-10.7998936324747	-3.90845682205948	0.000110560275173733	0.0378535697712365
chr11_2456182_+	ENSG00000158062.20	-3.16628968897495	-3.90845576547067	0.000110560739231758	0.0378536486601521
chr11_68191542_-	ENSG00000105483.18	-13.0031501446222	-3.90845458906805	0.000110561255914661	0.0378536729381361
chr17_59824450_+	ENSG00000175489.10	-7.74819579377273	-3.90845454008016	0.00011056127743048	0.0378536729381361
chr17_51193867_-	ENSG00000167323.11	-2.75394184707843	-3.90845076575324	0.000110562935152649	0.037853990223259
chr12_110580536_-	ENSG00000228315.12	-7.28782466548868	-3.90845073030204	0.000110562950723283	0.037853990223259
chr16_24738923_+	ENSG00000213064.10	-4.87634930025554	-3.90845055039689	0.000110563029740023	0.037853990223259
chr4_139171743_-	ENSG00000235944.8	-2.15637992112897	-3.90845030225307	0.000110563138728189	0.037853990223259
chr4_139122569_-	ENSG00000054282.16	-1.30184165342325	-3.9084479375292	0.000110564177352396	0.0378541248524282
chr4_105185614_+	ENSG00000111679.17	-21.044532971636	-3.90844790142336	0.000110564193210724	0.0378541248524282
chr7_37191065_-	ENSG00000137776.17	9.27161023786823	3.90844781107784	0.000110564232892098	0.0378541248524282
chr15_91937640_+	ENSG00000178209.16	-7.73830821647486	-3.90844687290166	0.000110564644956701	0.0378541631143724
chr8_55905210_+	ENSG00000120899.18	-24.2928924026382	-3.90844649271433	0.000110564811942535	0.0378541631143724
chr2_218237750_+	ENSG00000129353.15	-7.20503758936688	-3.9084449098936	0.000110565507151431	0.0378543211391746
chr11_64738568_-	ENSG00000013306.16	-30.3865973399113	-3.90844334067803	0.000110566196388739	0.0378544771188205
chr5_17244876_+	ENSG00000144711.16	-12.9546477017232	-3.90843968468213	0.000110567802206052	0.037854946906047
chr14_102595424_+	ENSG00000187764.11	-20.3055441920702	-3.90843801967241	0.000110568533532971	0.037855117293843
chr1_150571325_-	ENSG00000101782.15	16.9112296598922	3.90843690613653	0.00011056902263703	0.0378552047517611
chr14_73154526_+	ENSG00000197249.14	-44.3551609410128	-3.90843630363968	0.000110569287275658	0.0378552153598747
chr8_25384848_+	ENSG00000123329.20	-23.3895377025439	-3.90843520238674	0.000110569770987739	0.0378552550012562
chr16_28199695_-	ENSG00000101457.13	-4.7555149180675	-3.90843493362366	0.000110569889038982	0.0378552550012562
chr1_204555718_+	ENSG00000185596.16	-2.14043595353555	-3.90843389471659	0.000110570345368688	0.0378552550012562
chr22_43012832_-	ENSG00000185187.13	-8.47735905592658	-3.90843342768265	0.000110570550509328	0.0378552550012562
chr19_55638509_+	ENSG00000087263.17	-3.38410772235499	-3.90843334669926	0.000110570586080624	0.0378552550012562
chr1_235750177_-	ENSG00000133816.17	-27.8810633202971	-3.90843284832512	0.000110570804987642	0.0378552550012562
chr6_15254853_+	ENSG00000087365.16	-5.85994658897675	-3.90842791428017	0.000110572972251201	0.0378559169944317
chr6_110896874_+	ENSG00000246334.2	-4.016456180801	-3.90842566670042	0.000110573959506802	0.0378561749964926
chr11_118203365_-	ENSG00000126709.15	69.0316137843211	3.90842405040828	0.000110574669472744	0.0378563380645898
chr5_172930041_+	ENSG00000179526.17	-3.30868941861311	-3.90841966772947	0.000110576594612214	0.0378569171578646
chr6_53292753_-	ENSG00000156411.10	3.7614735353301	3.90841609524724	0.000110578163887486	0.0378573744155586
chr2_203304404_+	ENSG00000155275.19	-2.25647022627256	-3.90841511174941	0.000110578595909804	0.0378574423239263
chr12_56160241_+	ENSG00000239713.9	-2.34926538463507	-3.90841374509122	0.000110579196246108	0.0378575596099119
chr6_53292667_-	ENSG00000073578.17	-4.17688830101349	-3.90841277002713	0.000110579624567505	0.0378575596099119
chr17_75386181_-	ENSG00000146192.15	-14.1532331326332	-3.90841134847861	0.000110580249021225	0.0378575596099119
chr19_53800788_-	ENSG00000117614.10	-12.3527430171424	-3.90841072658105	0.000110580522207637	0.0378575596099119
chr7_105311309_-	ENSG00000160445.11	-4.40698638147591	-3.90841070893503	0.000110580529959166	0.0378575596099119
chr11_65777096_-	ENSG00000213347.10	5.15790683350331	3.90841041379922	0.000110580659606303	0.0378575596099119
chr11_33268160_+	ENSG00000162236.13	-2.93150220060344	-3.90841038435596	0.000110580672540131	0.0378575596099119
chr17_8949636_-	ENSG00000166783.22	-15.0456713802128	-3.90841007635053	0.000110580807840797	0.0378575596099119
chr20_49944801_+	ENSG00000124782.20	-3.81637806784472	-3.90840878224548	0.000110581376317144	0.0378576704904051
chr3_14462578_+	ENSG00000140749.9	-22.5124332030205	-3.90840794584895	0.000110581743732097	0.0378576704904051
chr16_31891638_+	ENSG00000001167.14	-2.62485483510589	-3.90840774325831	0.000110581832726943	0.0378576704904051
chr1_226067634_+	ENSG00000118058.23	5.94402700460686	3.90840668670067	0.000110582296856982	0.0378577493884746
chr3_172143788_+	ENSG00000225963.8	-16.387898334877	-3.90840590698448	0.000110582639375881	0.0378577866528348
chr12_116166550_-	ENSG00000287080.2	18.9650799016003	3.90840478590374	0.000110583131853422	0.037857875255026
chr14_103681486_+	ENSG00000090238.12	-30.2519619235957	-3.90840204408222	0.000110584336312021	0.037858169084236
chr3_14944604_-	ENSG00000140575.13	19.6500414209328	3.90840145022277	0.000110584597191003	0.037858169084236
chr2_218235334_+	ENSG00000114383.10	-2.85436900630148	-3.9084012363426	0.000110584691147453	0.037858169084236
chr8_141143490_+	ENSG00000110395.7	-4.16177115809031	-3.90840050664389	0.000110585011700886	0.0378581988275536
chr22_20573238_+	ENSG00000196924.19	-55.3374814912486	-3.90839929186862	0.000110585545348268	0.037858301522187
chr2_218237667_+	ENSG00000087266.17	-8.18081514070617	-3.90839719400854	0.000110586466938082	0.0378583686082695
chr5_93744192_-	ENSG00000183784.7	1.51735329777331	3.90839605834925	0.000110586965836176	0.0378583686082695
chr17_77200371_+	ENSG00000127084.19	-14.483860179278	-3.90839544078327	0.000110587237135424	0.0378583686082695
chr14_68950242_-	ENSG00000116017.11	-3.69432761906201	-3.90839529262028	0.000110587302224122	0.0378583686082695
chr3_129801599_-	ENSG00000068366.20	-5.57972608095038	-3.90839483564685	0.000110587502974924	0.0378583686082695
chr7_28811422_+	ENSG00000227155.7	-2.6757453122993	-3.90839471761644	0.000110587554826352	0.0378583686082695
chr19_8546764_-	ENSG00000099995.19	-5.90402380226396	-3.90839470666387	0.000110587559637881	0.0378583686082695
chr12_105195939_-	ENSG00000235328.1	-5.58402689347068	-3.90839459043677	0.000110587610697128	0.0378583686082695
chr17_5574898_-	ENSG00000125818.18	-43.2055852699796	-3.90839309755073	0.000110588266532737	0.0378583993820432
chr16_28141771_-	ENSG00000130038.10	1.5806219107355	3.90839272523801	0.000110588430092977	0.0378583993820432
chr7_28051449_-	ENSG00000129450.8	5.51379510436039	3.90839196953935	0.000110588762078719	0.0378583993820432
chr1_151004214_-	ENSG00000184014.8	-21.7099177561812	-3.90839189417703	0.000110588795186166	0.0378583993820432
chr12_128902923_+	ENSG00000180871.8	-41.0482430012673	-3.90839105578532	0.00011058916350098	0.0378583993820432
chr17_42249723_-	ENSG00000198925.12	-2.79720934198466	-3.90839087880222	0.000110589241251773	0.0378583993820432
chr6_26125804_+	ENSG00000130803.15	0.895398573818788	3.90839066243235	0.000110589336305715	0.0378583993820432
chr5_172151511_-	ENSG00000149357.10	-11.5020822063642	-3.90838926904142	0.000110589948441337	0.0378585039737242
chr16_12773601_-	ENSG00000182578.14	-2.38479856315775	-3.90838890315598	0.000110590109180328	0.0378585039737242
chr19_57792787_+	ENSG00000185262.9	-7.86622695186646	-3.90838696059477	0.00011059096258047	0.037858716125093
chr16_12769061_-	ENSG00000163191.6	-33.5378677994325	-3.90838375827952	0.000110592369425576	0.0378591177365393
chr6_139142744_+	ENSG00000176248.9	-5.75885533899443	-3.90838254260653	0.000110592903500982	0.0378591907338573
chr10_73832551_-	ENSG00000101236.17	-14.9891218249265	-3.90838220909983	0.000110593050019203	0.0378591907338573
chr9_127773806_-	ENSG00000142327.13	-5.68338707164764	-3.90838039531757	0.00011059384686444	0.0378593835216479
chr2_86561579_-	ENSG00000196189.13	-9.3750462950135	-3.90837881674736	0.000110594540378876	0.0378595409356598
chr10_26516361_+	ENSG00000197070.14	-4.5012156528645	-3.90837534250624	0.000110596066734349	0.0378599834527066
chr5_17233958_+	ENSG00000163545.11	-5.57005556057722	-3.90837379910573	0.000110596744810505	0.0378601355798618
chr16_12795468_-	ENSG00000196923.14	-8.4919140871179	-3.90837259777597	0.000110597272604332	0.0378601957022983
chr8_129952210_-	ENSG00000108405.4	-3.01659056928428	-3.90837233555484	0.000110597387809234	0.0378601957022983
chr17_78764289_-	ENSG00000117748.10	-2.83602495169885	-3.90837011149836	0.000110598364936459	0.037860271176561
chr13_51823325_-	ENSG00000007944.15	-7.58947943769233	-3.90836958389186	0.00011059859673873	0.037860271176561
chr5_91295870_-	ENSG00000165801.10	-7.97398710116113	-3.90836901493987	0.000110598846706528	0.037860271176561
chr1_36477959_-	ENSG00000159339.13	12.247896559155	3.90836894018457	0.000110598879550144	0.037860271176561
chr22_36266758_+	ENSG00000115685.15	-3.93151008252568	-3.90836889700645	0.000110598898520382	0.037860271176561
chr2_224529428_-	ENSG00000175224.16	4.84601897777508	3.90836864236592	0.000110599010396363	0.037860271176561
chr19_47364595_+	ENSG00000105325.15	-1.76979103384719	-3.90836742093704	0.000110599547031	0.0378603748820337
chr4_152621914_-	ENSG00000184381.20	-3.27981061931236	-3.90836632409564	0.000110600028930244	0.0378604598501188
chr5_61365231_+	ENSG00000138744.16	-16.4669138120339	-3.90836497754882	0.000110600620540736	0.0378605823739793
chr3_101823592_+	ENSG00000140382.15	-2.99720345259421	-3.90836416724826	0.000110600976550828	0.0378605828976857
chr1_171493655_+	ENSG00000166135.14	-6.01827264648326	-3.90836391029499	0.000110601089444916	0.0378605828976857
chr4_17629139_+	ENSG00000130985.17	-6.91855884800339	-3.90835991776565	0.000110602843602603	0.0378611033788087
chr1_12200752_+	ENSG00000156860.16	-4.33701153127076	-3.90835812325542	0.000110603632047199	0.0378612381117852
chr4_139169745_-	ENSG00000122359.18	-15.9266831707393	-3.90835710318388	0.000110604080233085	0.0378612381117852
chr1_20782227_-	ENSG00000172354.10	22.2844759848348	3.90835696347449	0.000110604141616928	0.0378612381117852
chr10_26472712_+	ENSG00000197858.11	-5.62659743953304	-3.90835640217926	0.000110604388232455	0.0378612381117852
chr11_46111394_-	ENSG00000173692.14	-2.52280238266954	-3.90835636253443	0.000110604405651172	0.0378612381117852
chr7_105311306_-	ENSG00000197694.18	-6.59208547023146	-3.90835531962765	0.000110604863873165	0.0378612695803397
chr1_202538192_+	ENSG00000196187.12	-12.8168469987824	-3.90835508954838	0.000110604964963342	0.0378612695803397
chr1_27881340_+	ENSG00000158793.14	-3.630617465816	-3.908352698939	0.000110606015333177	0.0378615491375691
chrX_74217003_-	ENSG00000138867.17	-8.79377294629864	-3.90835213012388	0.00011060626525672	0.0378615546933965
chr22_42383534_-	ENSG00000159842.15	-9.67250671830065	-3.90835046214591	0.000110606998128797	0.0378616166370414
chr3_12999732_-	ENSG00000173535.15	57.5308729568128	3.90835026302519	0.000110607085618278	0.0378616166370414
chr19_47310717_+	ENSG00000177302.15	4.04005675517223	3.90835012265189	0.000110607147295413	0.0378616166370414
chr20_49944801_+	ENSG00000064607.17	-5.77527458089692	-3.90834893928228	0.000110607667244912	0.0378617146242979
chr14_21460885_-	ENSG00000013725.14	-2.97082594615706	-3.90834797240137	0.000110608092075218	0.0378617800512986
chr17_59789940_+	ENSG00000141068.14	-6.56447064586656	-3.90834533295361	0.00011060925180958	0.0378620241093385
chr18_46018551_-	ENSG00000232815.1	-14.0111183782921	-3.90834528597816	0.000110609272450006	0.0378620241093385
chr19_57791535_+	ENSG00000133048.13	15.8186828515943	3.908342370784	0.000110610553356877	0.0378623519948863
chr11_85959781_-	ENSG00000166887.16	-8.46141356977123	-3.90834204222408	0.000110610697723665	0.0378623519948863
chr6_26131921_+	ENSG00000109736.15	-4.49568623341268	-3.90833737130472	0.000110612750110285	0.0378629745357622
chr3_49319711_-	ENSG00000107099.16	-65.5668071754648	-3.90833662558025	0.000110613077782507	0.0378630067019273
chr10_17686624_+	ENSG00000106591.4	-1.16570902956575	-3.90833375617159	0.000110614338612665	0.0378633527181534
chr13_48239485_+	ENSG00000119689.15	3.38748708545488	3.90833326134339	0.000110614556043622	0.0378633527181534
chr18_11890378_-	ENSG00000135390.21	-16.3253210153549	-3.90833135591526	0.00011061539330579	0.0378635593155407
chr6_53320202_-	ENSG00000182774.13	119.847496200801	3.90833003811324	0.000110615972363295	0.0378636775289951
chr12_66165491_-	ENSG00000101849.17	2.72781300904168	3.90832872913107	0.000110616547548105	0.0378637898073688
chr8_70143046_-	ENSG00000173153.17	2.16605479424931	3.90832814660555	0.000110616803518757	0.0378637898073688
chr17_29735862_-	ENSG00000002822.15	-5.78416753381582	-3.90832769605674	0.000110617001497203	0.0378637898073688
chr2_218235855_+	ENSG00000143515.19	-1.99865519650207	-3.90832628942903	0.000110617619594367	0.0378639213824397
chr11_46021706_-	ENSG00000188559.15	-6.45671397983951	-3.90832262732569	0.000110619228802867	0.0378643476165569
chr12_64636714_+	ENSG00000113108.19	-3.66739717086603	-3.9083219248658	0.000110619537481681	0.0378643476165569
chr12_128959102_+	ENSG00000127528.6	-11.6676510515312	-3.90832147186882	0.000110619736540552	0.0378643476165569
chr6_42685577_+	ENSG00000140612.14	5.56505481617066	3.90832132823229	0.000110619799658319	0.0378643476165569
chr14_73312374_-	ENSG00000120708.17	-10.6791650344593	-3.90831893613375	0.000110620850815978	0.0378645790859984
chr17_59772091_+	ENSG00000022567.10	-6.97822021572263	-3.90831872563781	0.000110620943314468	0.0378645790859984
chr7_37191065_-	ENSG00000171159.5	3.71879820361777	3.90831779247551	0.00011062135337601	0.0378646059546214
chr11_77714835_-	ENSG00000164466.13	-2.49660052674667	-3.90831739450983	0.000110621528255372	0.0378646059546214
chr4_135181_+	ENSG00000213626.13	-19.4177452817167	-3.90831695145938	0.000110621722946789	0.0378646059546214
chr6_139142744_+	ENSG00000203879.12	-11.6682677430975	-3.90831515488866	0.000110622512424324	0.0378647080560715
chr22_17091557_+	ENSG00000161955.16	-6.00708321547314	-3.90831452445312	0.000110622789461549	0.0378647080560715
chr6_26131921_+	ENSG00000263264.2	-8.15406210175536	-3.90831329098322	0.000110623331496788	0.0378647080560715
chr17_29719443_-	ENSG00000168071.22	-17.023419858491	-3.90831323273941	0.000110623357091473	0.0378647080560715
chr6_142935303_-	ENSG00000149273.15	-89.6040240561006	-3.90831318832859	0.000110623376607387	0.0378647080560715
chr2_174376049_-	ENSG00000143570.19	-4.70312435467067	-3.90831308159018	0.000110623423512583	0.0378647080560715
chr5_61365986_+	ENSG00000185324.22	-2.67444559984064	-3.90831078842791	0.000110624431225848	0.0378649729841126
chr2_197281143_-	ENSG00000157020.18	-8.97988844035	-3.90830963911926	0.000110624936284337	0.0378650658607098
chr10_26761083_-	ENSG00000150995.20	-6.47725775653707	-3.90830345408682	0.000110627654306386	0.0378659161957367
chr10_101787871_-	ENSG00000145191.15	-1.73327574876361	-3.90830124759988	0.000110628623965784	0.0378661680943993
chr22_20573238_+	ENSG00000110395.7	-8.27406228120791	-3.90829999366148	0.000110629175023236	0.037866276712459
chr21_37427130_+	ENSG00000115267.8	3.1724535550675	3.90829898237478	0.000110629619446537	0.0378663348558307
chr7_140467115_-	ENSG00000076108.12	8.64006740579785	3.90829854344906	0.000110629812338772	0.0378663348558307
chr17_59789940_+	ENSG00000265206.5	-10.8679654008651	-3.9082976221783	0.000110630217205526	0.0378663934348527
chr10_26761067_-	ENSG00000166902.5	-2.30075231132376	-3.90829510945206	0.000110631321469247	0.0378666914019737
chr7_130964648_-	ENSG00000107263.18	-6.46608567285299	-3.90829329222413	0.000110632120089963	0.0378668847531142
chr3_71490452_-	ENSG00000136718.10	-3.45036424629424	-3.90828976481802	0.000110633670301621	0.0378673353555577
chr12_53176957_-	ENSG00000132510.10	-5.74268911030713	-3.90828854637926	0.000110634205781453	0.037867438637699
chr3_12598643_-	ENSG00000160961.12	-4.68944667010381	-3.90828737885504	0.000110634718887648	0.03786753426146
chr3_188230607_+	ENSG00000159479.17	-1.5142101796396	-3.90828630038745	0.000110635192857042	0.0378676017001776
chr19_8540453_-	ENSG00000095059.16	-3.83741526724198	-3.9082858668755	0.000110635383379204	0.0378676017001776
chr1_29039631_+	ENSG00000007237.19	-6.02972934566359	-3.90828292211755	0.000110636677565499	0.037867964665738
chr5_91265418_-	ENSG00000166333.14	-3.67358582024667	-3.90828119893446	0.000110637434890738	0.0378681438770257
chr3_141589639_+	ENSG00000166912.17	-7.34340176481064	-3.90827976510848	0.000110638065049577	0.0378681884344983
chr16_75445572_-	ENSG00000215252.11	-3.47174847733243	-3.90827918090912	0.00011063832180304	0.0378681884344983
chr20_3962234_-	ENSG00000169203.16	-8.49505695334224	-3.90827908053044	0.000110638365919158	0.0378681884344983
chr16_4848986_+	ENSG00000142669.15	-14.380710434658	-3.9082787754335	0.000110638500008414	0.0378681884344983
chr1_36477959_-	ENSG00000116852.15	2.7119512257823	3.90827749095262	0.000110639064535867	0.0378683016547504
chr2_71623948_+	ENSG00000168071.22	-14.7005985540632	-3.90827570117924	0.000110639851143184	0.0378684908853755
chr14_73278852_-	ENSG00000029534.21	-3.01693524923113	-3.90827473276178	0.000110640276765901	0.0378685225407147
chr4_152623881_-	ENSG00000070610.14	-3.89950272421734	-3.90827442710714	0.000110640411102463	0.0378685225407147
chr8_52708903_-	ENSG00000114738.11	-13.9182777158203	-3.90827327770488	0.000110640916271199	0.0378686154428381
chr1_207769208_+	ENSG00000162366.8	-6.16224335086608	-3.90827193550935	0.000110641506176427	0.0378686472445685
chr2_65260331_+	ENSG00000198081.11	4.05721297828474	3.90827179928757	0.00011064156604711	0.0378686472445685
chr5_119396896_+	ENSG00000137770.14	-4.45609089363922	-3.90827147085279	0.000110641710397241	0.0378686472445685
chr7_99376819_+	ENSG00000180957.18	3.91600328413133	3.90827004959907	0.000110642335053487	0.0378687220761956
chr11_46021706_-	ENSG00000111540.16	-7.21735876430629	-3.90826990977164	0.000110642396509324	0.0378687220761956
chr3_141589639_+	ENSG00000165494.11	-9.04106079376398	-3.90826926620602	0.00011064267936456	0.037868738887349
chr18_32071923_+	ENSG00000181847.12	-2.6932861455083	-3.90826816859256	0.000110643161781152	0.037868824000473
chr17_28947026_-	ENSG00000134109.11	-6.62673397409591	-3.90826717774623	0.000110643597273797	0.037868844508051
chr12_14960740_-	ENSG00000064490.14	6.80188130059843	3.9082669686493	0.000110643689175411	0.037868844508051
chr9_246120_+	ENSG00000169564.7	-20.1830795045071	-3.90826561227654	0.000110644285325808	0.0378689559990537
chr8_51855755_-	ENSG00000139192.12	-7.56128553911106	-3.90826516388413	0.000110644482403064	0.0378689559990537
chr12_32578683_+	ENSG00000157916.20	8.1192840490583	3.90826240627567	0.000110645694433357	0.037869290826397
chr7_158738540_-	ENSG00000085511.20	4.3604764204855	3.90826132514239	0.000110646169618923	0.0378693734624107
chr4_108076903_-	ENSG00000275126.2	-13.7070702716745	-3.90825879275318	0.000110647282675948	0.0378696744132823
chr11_66077446_+	ENSG00000123240.17	-6.73346291428509	-3.90825809953601	0.000110647587366447	0.0378696830796532
chr19_18003328_+	ENSG00000147677.11	-9.11789779412251	-3.9082576715411	0.00011064777548391	0.0378696830796532
chr8_25383734_+	ENSG00000168010.11	-46.5825509383409	-3.90825708851233	0.000110648031744206	0.0378696907861709
chr1_36478407_-	ENSG00000080371.6	-5.72526584468996	-3.9082550708147	0.000110648918592934	0.0378698197283717
chr12_128949488_+	ENSG00000175938.7	-5.06444543473353	-3.908254869441	0.00011064900710409	0.0378698197283717
chr13_28149190_+	ENSG00000167978.17	-22.0090975996156	-3.90825463597457	0.000110649109721268	0.0378698197283717
chr12_122878848_-	ENSG00000237094.12	26.9661478555994	3.90825382939138	0.000110649464245275	0.0378698610653633
chr7_32498378_+	ENSG00000232334.1	-8.06872499486645	-3.90825260961362	0.000110650000386061	0.0378699166806304
chr4_139169745_-	ENSG00000139631.19	-8.29552715440627	-3.90825239610145	0.000110650094233397	0.0378699166806304
chr6_26125804_+	ENSG00000168995.13	1.37048808170181	3.90824914146067	0.00011065152479052	0.0378703262879522
chr9_355331_+	ENSG00000108405.4	-3.22705451008255	-3.90824728164447	0.000110652342269032	0.037870497449717
chrX_30698589_+	ENSG00000008516.17	-37.2466422497051	-3.90824694009575	0.000110652492396717	0.037870497449717
chr3_121638282_-	ENSG00000066117.15	-2.14101574747919	-3.90824569057715	0.000110653041624049	0.0378705965378629
chr19_14398414_+	ENSG00000183049.13	-6.5041887637481	-3.90824521784008	0.000110653249416843	0.0378705965378629
chr12_104616668_+	ENSG00000203804.5	3.41888509890138	3.90824378379881	0.000110653879755638	0.0378707322687351
chr20_32097436_+	ENSG00000087589.16	-4.34635279210873	-3.90824184549562	0.000110654731750253	0.0378708644213334
chr14_70923969_+	ENSG00000034152.19	-14.5660260410397	-3.908241841762	0.000110654733391395	0.0378708644213334
chr8_133508173_-	ENSG00000125991.20	-6.99977685937428	-3.9082390524692	0.000110655959455322	0.0378712040334095
chr9_129911856_-	ENSG00000102879.16	-83.9127583304234	-3.90823707784333	0.000110656827431332	0.0378714130219385
chr11_85959781_-	ENSG00000078369.18	-11.4882307802301	-3.90823659969976	0.000110657037607383	0.0378714130219385
chr3_11443516_+	ENSG00000120913.23	3.32276046776926	3.90823513164072	0.000110657682919795	0.0378714317206984
chr14_73145911_+	ENSG00000022840.16	-43.9309906423012	-3.90823455227184	0.000110657937593045	0.0378714317206984
chr19_52703380_-	ENSG00000158109.15	2.18794974366542	3.90823299537029	0.000110658621963203	0.0378714317206984
chr3_121833216_-	ENSG00000173660.12	-7.899665383064	-3.9082329457966	0.000110658643754467	0.0378714317206984
chr8_55922519_+	ENSG00000146112.12	-7.54866656501623	-3.90823291276451	0.000110658658274493	0.0378714317206984
chr4_105185614_+	ENSG00000176444.19	-3.97028726935322	-3.9082323614512	0.000110658900617362	0.0378714317206984
chr16_28168699_-	ENSG00000013364.19	-16.3521035889382	-3.90823197109511	0.000110659072207967	0.0378714317206984
chr2_37103876_-	ENSG00000197746.14	-70.6322062050835	-3.90823176227822	0.000110659163998658	0.0378714317206984
chr16_23879633_+	ENSG00000075426.12	-16.7582924228379	-3.90823168940811	0.000110659196030561	0.0378714317206984
chr4_152670496_-	ENSG00000118515.11	-12.0709657179668	-3.90823012794672	0.000110659882412496	0.0378715866253802
chr1_207769131_+	ENSG00000139318.8	-3.60122999889555	-3.90822905518171	0.000110660353977261	0.0378715973378025
chr14_91218542_+	ENSG00000118900.15	-9.87570251705675	-3.908228702357	0.000110660509071943	0.0378715973378025
chr2_201268001_+	ENSG00000138964.17	-26.1224536011139	-3.90822846142865	0.000110660614979341	0.0378715973378025
chr9_127773770_-	ENSG00000179912.20	-7.06787515077021	-3.90822741600061	0.000110661074530212	0.0378716746121535
chr17_5513748_-	ENSG00000107672.15	-2.74342319833302	-3.90822506111536	0.000110662109700925	0.0378719488808434
chr19_18003063_+	ENSG00000153046.18	5.95617539527997	3.90822369459464	0.000110662710406256	0.0378720504025477
chr22_43012832_-	ENSG00000128815.19	-5.43606215724662	-3.90822332275246	0.000110662873863942	0.0378720504025477
chr10_103179086_-	ENSG00000100106.22	-4.24003754243194	-3.90822239940572	0.00011066327975788	0.0378721093123665
chr12_128963591_+	ENSG00000241878.11	-14.1027466512379	-3.90822174909838	0.000110663565627292	0.0378721271462299
chrX_74243454_-	ENSG00000137841.12	-21.5837254118592	-3.90821993176082	0.000110664364516675	0.0378721745503514
chr16_75446112_-	ENSG00000112695.11	-11.8857605451142	-3.90821985473367	0.000110664398377413	0.0378721745503514
chr7_130945478_-	ENSG00000070190.13	5.76145148756735	3.90821894580082	0.000110664797940355	0.0378721745503514
chr14_71340859_+	ENSG00000158711.14	-3.60941040254233	-3.90821891872086	0.000110664809844611	0.0378721745503514
chr3_134823530_+	ENSG00000152102.18	-1.13685847888702	-3.90821824783688	0.000110665104763204	0.0378721745503514
chr12_56160241_+	ENSG00000168038.11	-0.992371704873143	-3.90821824344054	0.000110665106695824	0.0378721745503514
chr15_90013163_+	ENSG00000185158.12	2.95723360980888	3.90821737772044	0.000110665487264905	0.0378722247921753
chr10_17687296_+	ENSG00000162601.11	-1.85696060655232	-3.90821275689737	0.000110667518591815	0.0378728399591403
chr3_155152688_+	ENSG00000103187.8	-65.6514662217113	-3.90821159156874	0.000110668030879155	0.0378728989207364
chr2_159469600_-	ENSG00000111859.17	-32.158363489871	-3.9082113014709	0.000110668158408728	0.0378728989207364
chr18_9601788_-	ENSG00000168961.17	-15.7993978614881	-3.90821025648548	0.000110668617794689	0.037872976133291
chr19_52703380_-	ENSG00000237719.1	2.208101345589	3.90820801533101	0.000110669603034528	0.0378730874207057
chr14_73312150_-	ENSG00000175215.11	-11.3436887121021	-3.90820766163851	0.000110669758522984	0.0378730874207057
chr8_38301198_-	ENSG00000147138.3	-3.58337507884508	-3.90820752251553	0.000110669819683559	0.0378730874207057
chr14_50933916_-	ENSG00000013306.16	76.4916161997352	3.90820738975998	0.000110669878044947	0.0378730874207057
chr11_68191542_-	ENSG00000129566.13	-3.10982689817863	-3.90820638309947	0.000110670320589379	0.0378731588686052
chr11_64738681_-	ENSG00000124181.14	-4.25602346671962	-3.90820438124343	0.000110671200643034	0.0378733800385607
chr1_204535633_+	ENSG00000108107.15	-19.3488987815599	-3.90820276855364	0.000110671909616692	0.03787354266151
chr7_100854982_+	ENSG00000181220.17	-5.37778719688231	-3.90820138994317	0.000110672515687377	0.0378736700689475
chr20_49710647_-	ENSG00000106948.17	-18.8687269125516	-3.90819990148263	0.000110673170054352	0.0378738140034723
chr5_91295138_-	ENSG00000087589.16	-6.18583002009566	-3.90819897667506	0.000110673576626287	0.0378738731388471
chr17_40335504_+	ENSG00000182087.14	-13.1126603325985	-3.90819595869472	0.000110674903426851	0.0378742471869786
chr5_172151485_-	ENSG00000197448.14	-13.8332957133533	-3.9081936672254	0.000110675910840026	0.0378745119356583
chr11_72811034_-	ENSG00000055483.19	1.52217404512793	3.90819124485892	0.000110676975809791	0.0378747313373537
chr17_30973529_+	ENSG00000173153.17	-5.57871220411117	-3.90819114543924	0.000110677019518891	0.0378747313373537
chr6_11361578_-	ENSG00000111252.11	2.08634648196805	3.90818971243447	0.000110677649530251	0.0378748669331067
chr4_184781774_-	ENSG00000127663.15	-3.49241929365414	-3.90818893307531	0.000110677992171931	0.0378749041880576
chr8_55895534_+	ENSG00000059378.13	-18.6685889046999	-3.90818631314268	0.000110679144020675	0.0378752183594694
chr1_45656023_-	ENSG00000102858.13	-8.26789579580729	-3.90818498418144	0.000110679728300469	0.0378753383036886
chr1_182800939_+	ENSG00000144118.14	-17.9902899806476	-3.90818362417847	0.000110680326230835	0.0378754629187079
chr10_17217478_-	ENSG00000165487.14	-6.96949103355952	-3.90818165147239	0.000110681193543837	0.0378756066120395
chr17_2596940_+	ENSG00000105063.19	-10.3743086913603	-3.90818130325507	0.000110681346640508	0.0378756066120395
chr7_105006059_-	ENSG00000068650.18	-7.10453307191251	-3.90818107391117	0.000110681447473587	0.0378756066120395
chr3_71720422_-	ENSG00000243716.10	-35.7411773267937	-3.90818009161582	0.00011068187934944	0.037875616668358
chr6_3069913_+	ENSG00000183688.4	-11.232320900599	-3.90817989325292	0.00011068196656184	0.037875616668358
chr17_59717766_+	ENSG00000068650.18	-11.158970376751	-3.9081794118859	0.000110682178200344	0.037875616668358
chr17_77201653_+	ENSG00000204054.14	-7.59419369934679	-3.90817804112027	0.000110682780875202	0.0378757429045158
chr19_8540453_-	ENSG00000068383.19	-2.47434069210306	-3.9081765716569	0.00011068342694725	0.0378758316356757
chr1_27881273_+	ENSG00000076928.18	-32.1980900345479	-3.90817638791307	0.000110683507733287	0.0378758316356757
chr2_218237667_+	ENSG00000077238.14	-10.5225813315934	-3.90816817507018	0.000110687118703554	0.0378769873053356
chr16_53440087_+	ENSG00000168028.14	-40.3172356844819	-3.90816480552458	0.00011068860023611	0.0378774142808523
chr7_139848221_+	ENSG00000159674.12	-7.40019340228893	-3.90816235068835	0.00011068967959816	0.0378777036329249
chr17_50964891_-	ENSG00000186654.21	-1.81609851367737	-3.90816177530478	0.000110689932588857	0.0378777102023708
chr4_152670496_-	ENSG00000172216.6	-29.4710470891394	-3.90815775074783	0.000110691702163685	0.0378781954891207
chr7_100855033_+	ENSG00000163374.19	-3.51188738321068	-3.90815748654577	0.000110691818332764	0.0378781954891207
chrX_74277143_-	ENSG00000087263.17	-1.69436401979194	-3.90815616519414	0.000110692399329992	0.0378782462623658
chr12_76447659_-	ENSG00000143570.19	3.91512459440041	3.9081560856621	0.000110692434300255	0.0378782462623658
chr15_90013163_+	ENSG00000142687.18	6.49418389817016	3.9081534025919	0.000110693614053257	0.0378784513428779
chr1_65027139_-	ENSG00000103187.8	-30.8556363371289	-3.90815335620339	0.000110693634450511	0.0378784513428779
chrX_30698589_+	ENSG00000163545.11	-7.38820609415162	-3.90815312751976	0.000110693735003872	0.0378784513428779
chr2_201268001_+	ENSG00000160785.13	-4.67562370141688	-3.90815161664145	0.000110694399346955	0.0378785488495151
chr1_150734558_-	ENSG00000204351.12	-5.21090937384302	-3.90815134292518	0.000110694519702195	0.0378785488495151
chr4_184781774_-	ENSG00000159674.12	-3.58460830568608	-3.90815074055469	0.000110694784569769	0.0378785488495151
chr13_28149190_+	ENSG00000138835.22	-4.88552396174075	-3.90815035263076	0.000110694955143633	0.0378785488495151
chr17_78422627_+	ENSG00000114353.17	-30.2911039598152	-3.90814718474397	0.000110696348103079	0.037878945500466
chr5_91313594_-	ENSG00000073910.22	5.05019336159403	3.90814491761453	0.000110697344998444	0.0378791774384111
chr11_108286210_+	ENSG00000134539.17	-9.24800553477151	-3.90814457985963	0.000110697493515742	0.0378791774384111
chr2_218235316_+	ENSG00000073849.16	-12.9193682880581	-3.90814264530719	0.000110698344179154	0.0378793104221857
chr6_42937473_+	ENSG00000163393.13	-4.10462880020551	-3.90814263263626	0.000110698349750849	0.0378793104221857
chr21_37401663_+	ENSG00000131165.16	-7.54042469542613	-3.90813933963837	0.000110699797765609	0.0378797259064
chr8_25297936_+	ENSG00000105639.20	-6.62425496601022	-3.90813408516817	0.00011070210832669	0.0378804365379911
chr12_104492845_+	ENSG00000196405.13	-28.1483184337067	-3.90813276629767	0.000110702688284025	0.0378805549837584
chr1_36477959_-	ENSG00000172965.17	9.84941300705666	3.90813129523196	0.000110703335170757	0.0378806963310648
chr8_25384589_+	ENSG00000117298.16	-11.6659868958654	-3.90812697648183	0.000110705234319495	0.0378812661784743
chr16_12773601_-	ENSG00000173214.7	-1.71699731128978	-3.90812517138556	0.000110706028110684	0.0378814003534103
chr5_91295139_-	ENSG00000173327.8	-15.6713107191439	-3.90812460861528	0.000110706275590047	0.0378814003534103
chr2_70008035_-	ENSG00000213020.10	-1.60278139457186	-3.90812448970109	0.000110706327882869	0.0378814003534103
chr16_31123747_+	ENSG00000160209.19	-13.4617479703566	-3.90812373582563	0.000110706659402093	0.0378814337854718
chrX_74276149_-	ENSG00000108559.12	-2.35766097357668	-3.90812262229611	0.000110707149082095	0.0378815213364885
chr19_57216232_+	ENSG00000129347.21	2.7303389378165	3.90812051584467	0.00011070807540994	0.0378817115122624
chr4_87353278_-	ENSG00000157014.11	-7.72443698202315	-3.90812029506951	0.000110708172497899	0.0378817115122624
chr19_18003306_+	ENSG00000136152.15	-1.89355874522625	-3.90811916924274	0.000110708667592098	0.0378817303157048
chr3_170165718_-	ENSG00000188820.13	3.66256089141271	3.90811904785466	0.000110708720973912	0.0378817303157048
chr12_64629205_+	ENSG00000065675.15	-2.0561042827848	-3.9081185750319	0.000110708928903429	0.0378817303157048
chr17_59790716_+	ENSG00000118689.15	-9.17826120097847	-3.908117730085	0.000110709300479952	0.0378817499553029
chr15_34333368_-	ENSG00000171148.13	-5.11635869995118	-3.90811738113528	0.000110709453935529	0.0378817499553029
chr6_36141419_+	ENSG00000133835.17	-10.5594267947454	-3.90811629629586	0.000110709931010302	0.0378818130082407
chr16_12767922_-	ENSG00000139192.12	-8.72160037469112	-3.9081151468597	0.000110710436494612	0.0378818130082407
chr4_101273543_-	ENSG00000077238.14	18.8760735957998	3.90811381217182	0.000110711023449285	0.0378818130082407
chr11_68191542_-	ENSG00000099995.19	-7.04895743240878	-3.9081135524758	0.000110711137655952	0.0378818130082407
chr3_49316551_-	ENSG00000084070.12	-60.329457035202	-3.90811325190343	0.000110711269838968	0.0378818130082407
chr11_63687535_+	ENSG00000274641.2	11.2627357254246	3.9081132087564	0.000110711288813797	0.0378818130082407
chr2_218235450_+	ENSG00000223705.9	-1.85155070211795	-3.90811316026739	0.000110711310137873	0.0378818130082407
chr19_16080741_+	ENSG00000169564.7	-21.4876966591126	-3.90811241603967	0.000110711637428419	0.0378818130082407
chr7_28689801_+	ENSG00000108306.13	-4.94177011363988	-3.90811211861188	0.0001107117682291	0.0378818130082407
chr19_8497493_-	ENSG00000196588.20	-9.22837786491082	-3.90811164527604	0.000110711976389678	0.0378818130082407
chr4_17629139_+	ENSG00000198563.14	-14.563122275197	-3.90811067803411	0.000110712401758237	0.0378818785500213
chr5_94050517_-	ENSG00000231123.1	17.4811926942302	3.90810902481437	0.00011071312880609	0.0378820473153195
chr15_89156685_+	ENSG00000139624.14	-7.52339229315565	-3.90810764651775	0.000110713734952563	0.0378821747118921
chr4_184781892_-	ENSG00000242294.6	-3.49832441574385	-3.90810464762924	0.000110715053812833	0.0378825459719024
chr19_51134262_+	ENSG00000090273.14	-1.18167131335739	-3.90810320122452	0.000110715689922406	0.0378826169210253
chr19_12731957_-	ENSG00000079335.20	-6.49506508185657	-3.90810311279158	0.000110715728814149	0.0378826169210253
chr4_139047387_-	ENSG00000167895.15	-11.3455551925973	-3.90810172009333	0.000110716341307801	0.0378826751626063
chr3_49322617_-	ENSG00000113648.16	-17.4765803974424	-3.90810142841312	0.000110716469586011	0.0378826751626063
chr9_85561946_-	ENSG00000110876.10	-22.8756386612991	-3.90810071046478	0.000110716785333539	0.0378826751626063
chr2_159469600_-	ENSG00000166750.10	-7.58984293845116	-3.90810059906789	0.000110716834325017	0.0378826751626063
chr1_175999697_-	ENSG00000105483.18	13.2510467495198	3.90809982190242	0.000110717176116836	0.0378827096942557
chr19_57787830_+	ENSG00000113360.16	5.5526269355965	3.90809930625484	0.000110717402895505	0.0378827096942557
chr1_77676423_-	ENSG00000135976.20	-2.24458564012678	-3.90809850862651	0.000110717753688466	0.0378827351640661
chr5_172151380_-	ENSG00000272758.6	-4.96266482786681	-3.90809767804552	0.000110718118974956	0.0378827351640661
chr19_57775480_+	ENSG00000203618.6	7.4900741450524	3.90809744138746	0.000110718223056519	0.0378827351640661
chr10_26761067_-	ENSG00000123983.14	-1.51871347551735	-3.90809657697516	0.000110718603223448	0.0378827351640661
chr5_91295958_-	ENSG00000198804.2	-93.4329513352732	-3.90809647867921	0.000110718646453906	0.0378827351640661
chr16_12698024_-	ENSG00000116514.17	-4.16693390884946	-3.90809564618381	0.000110719012585145	0.0378827804333522
chr8_141143490_+	ENSG00000173011.12	-3.3388837295913	-3.90809470339547	0.000110719427224577	0.0378828422996087
chr2_201268001_+	ENSG00000025708.14	-74.943537253485	-3.9080926328264	0.000110720337868467	0.0378829849887756
chr10_17687404_+	ENSG00000198624.13	9.71388429821506	3.90809247825095	0.000110720405851608	0.0378829849887756
chr14_73312374_-	ENSG00000168016.15	-36.2412355019908	-3.90809216019243	0.000110720545735621	0.0378829849887756
chr3_56678249_-	ENSG00000278249.1	-3179.51284460638	-3.90809143758533	0.000110720863543117	0.0378830137231442
chr17_29734039_-	ENSG00000084676.15	-5.49168634286625	-3.90808974821482	0.000110721606543079	0.0378831218627593
chr17_77200371_+	ENSG00000131165.16	-5.16079004092161	-3.90808916990312	0.000110721860890722	0.0378831218627593
chr1_150996318_-	ENSG00000102858.13	-5.83810196610035	-3.90808912399397	0.00011072188108208	0.0378831218627593
chr14_34841659_-	ENSG00000226312.7	-21.6858792031646	-3.90808747439429	0.000110722606596741	0.0378832900919465
chr5_91295904_-	ENSG00000165025.15	-13.8556694592504	-3.90808477748546	0.000110723792740827	0.0378836159225769
chr2_86561579_-	ENSG00000133943.21	-28.5305785621033	-3.90808396941063	0.000110724148147539	0.0378836575196137
chr5_39212277_-	ENSG00000101336.17	-52.6880452021575	-3.90808258644185	0.000110724756406072	0.0378837856281503
chr11_67138720_+	ENSG00000160888.7	7.55624864741845	3.90808033359048	0.000110725747263906	0.0378840446398365
chr10_26761083_-	ENSG00000134697.13	-1.47735361931032	-3.9080789645713	0.00011072634939534	0.037884131892755
chr1_36478407_-	ENSG00000112584.14	-4.4159329367938	-3.90807818015475	0.000110726694404221	0.037884131892755
chr17_29719859_-	ENSG00000162736.17	-12.5033722506306	-3.90807815822032	0.000110726704051624	0.037884131892755
chr9_37130053_+	ENSG00000164346.10	-3.02775430426214	-3.90807728793382	0.000110727086829794	0.037884131892755
chr7_139076816_-	ENSG00000178971.16	-6.74294151092136	-3.90807662840096	0.000110727376913008	0.037884131892755
chr7_105386548_-	ENSG00000117394.24	-16.6160694612751	-3.90807656391104	0.000110727405277733	0.037884131892755
chr10_73776437_+	ENSG00000283293.1	-65480.9383524542	-3.90807568946921	0.00011072778988585	0.0378841834788215
chr1_225983677_-	ENSG00000158941.16	12.3670599494041	3.90807050991518	0.000110730068049067	0.0378848088578163
chr7_130964648_-	ENSG00000100813.14	-19.2487430998688	-3.9080704704324	0.000110730085415256	0.0378848088578163
chr17_75386181_-	ENSG00000148719.15	-5.98984967412208	-3.90806750730788	0.000110731388729334	0.0378851421050129
chr11_46021706_-	ENSG00000142634.13	-24.4473146596875	-3.90806719269519	0.000110731527110854	0.0378851421050129
chr12_128914709_+	ENSG00000140941.14	-6.5081584327112	-3.90806555547518	0.000110732247240189	0.0378852954537938
chr12_128963375_+	ENSG00000008128.23	-7.16544097768726	-3.90806482773636	0.000110732567336693	0.0378852954537938
chr6_26131921_+	ENSG00000051009.11	-4.18006736174485	-3.90806457877877	0.000110732676841091	0.0378852954537938
chr7_28689801_+	ENSG00000173535.15	-99.4545510770633	-3.90806210984321	0.000110733762811931	0.0378854571704048
chr18_21019214_-	ENSG00000130985.17	-9.77079021198339	-3.90806197726802	0.000110733821125925	0.0378854571704048
chr20_4009929_-	ENSG00000112062.11	-50.7259543594888	-3.90806190927063	0.000110733851034996	0.0378854571704048
chr12_128949488_+	ENSG00000186529.16	-20.2777912672123	-3.90806103997994	0.000110734233398552	0.0378854596427892
chr19_14734669_-	ENSG00000282851.2	-3.03082049744443	-3.90806067363104	0.00011073439454004	0.0378854596427892
chr10_38032840_+	ENSG00000156860.16	-4.81974487078754	-3.90806025613797	0.000110734578177967	0.0378854596427892
chr5_91313594_-	ENSG00000197746.14	38.818312173659	3.90805976633088	0.000110734793624209	0.0378854596427892
chr10_6332077_+	ENSG00000176393.11	-3.45766119376556	-3.90805854912982	0.000110735329023228	0.0378855628140799
chr19_10605874_+	ENSG00000152520.14	-6.38533140272827	-3.90805606569546	0.000110736421396229	0.0378858565404549
chr16_12698024_-	ENSG00000175463.12	-10.0795113280429	-3.9080541188553	0.000110737277747981	0.0378860695166526
chr1_26842166_+	ENSG00000100599.16	-4.90098139077806	-3.90805251176499	0.00011073798465953	0.0378862313647234
chr10_26761067_-	ENSG00000130254.12	-7.49619398076124	-3.90805190683248	0.000110738250752579	0.0378862423974064
chr22_17091557_+	ENSG00000103769.10	-6.05349137950844	-3.90804972465511	0.000110739210636967	0.0378864511757008
chr12_25082520_+	ENSG00000091592.16	-15.1826732262578	-3.90804945628357	0.000110739328687333	0.0378864511757008
chr11_67140106_+	ENSG00000095485.18	-3.69502685615776	-3.90804768353426	0.000110740108481309	0.0378866379562873
chr13_48239485_+	ENSG00000092929.12	8.5163514177479	3.90804606827958	0.000110740819001344	0.0378867519940248
chr1_182800280_+	ENSG00000185000.12	-3.93017188115538	-3.90804586253835	0.000110740909503332	0.0378867519940248
chr13_50021080_-	ENSG00000246334.2	-7.20742178101041	-3.90804432333991	0.000110741586572202	0.0378869036284871
chr8_133508173_-	ENSG00000176915.15	-8.4828259350833	-3.9080416773821	0.000110742750496053	0.0378871779732511
chr19_57792787_+	ENSG00000140995.17	-30.0154150480875	-3.90804108389157	0.000110743011566725	0.0378871779732511
chr11_66076602_+	ENSG00000005007.13	-9.72492517956302	-3.90804090553856	0.00011074309002258	0.0378871779732511
chr16_28168699_-	ENSG00000111271.15	-2.23818745649211	-3.90803919304908	0.000110743843333714	0.0378873556893105
chr3_71491248_-	ENSG00000163519.14	-2.31419107124262	-3.90803520291691	0.000110745598581421	0.0378878761834683
chr6_36511951_-	ENSG00000068308.14	-5.10954064547475	-3.90803392917871	0.000110746158900756	0.0378879175117055
chr12_110580536_-	ENSG00000172349.17	-28.1483030570094	-3.90803386508699	0.000110746187094867	0.0378879175117055
chr11_72811771_-	ENSG00000144136.11	3.09956827227104	3.90803262211775	0.000110746733881608	0.0378879937972621
chr12_31980160_+	ENSG00000238160.1	6.31410732419192	3.90803229498297	0.000110746877789829	0.0378879937972621
chr8_25384853_+	ENSG00000133243.10	-2.61738520241627	-3.90803091474765	0.000110747484964167	0.0378880745023391
chr14_39321825_+	ENSG00000137965.11	16.1030911057734	3.90803069551792	0.000110747581405018	0.0378880745023391
chr1_150740529_-	ENSG00000179526.17	-2.49589318107977	-3.908029198804	0.000110748239823144	0.0378881822956464
chr15_89156685_+	ENSG00000077420.16	-22.3525985698917	-3.90802891606743	0.00011074836420196	0.0378881822956464
chr6_53292667_-	ENSG00000139641.13	-3.47653955019846	-3.90802681317502	0.000110749289290789	0.037888320721612
chr2_143272359_+	ENSG00000172809.13	-87.5714350030542	-3.90802635911967	0.000110749489036411	0.037888320721612
chrX_74225736_-	ENSG00000233016.7	-2.5651604421536	-3.90802626847601	0.000110749528911929	0.037888320721612
chr13_40655843_-	ENSG00000078369.18	7.64195051693366	3.9080258698837	0.000110749704258888	0.037888320721612
chr6_53292691_-	ENSG00000198315.11	-1.75870926138489	-3.90802397127656	0.000110750539489308	0.0378883974131274
chr17_28947412_-	ENSG00000160991.16	8.24643767381097	3.90802382120183	0.000110750605510056	0.0378883974131274
chr5_139566560_+	ENSG00000175489.10	-16.2490361696631	-3.90802350691725	0.000110750743769982	0.0378883974131274
chr17_59772091_+	ENSG00000185033.14	-6.11195457515042	-3.90802323391795	0.000110750863867838	0.0378883974131274
chr3_188230607_+	ENSG00000112078.14	-2.82809469329802	-3.90802269173626	0.000110751102384788	0.0378883990066895
chr17_59775584_+	ENSG00000105723.13	-5.15290578483047	-3.90802050330929	0.000110752065124045	0.0378886483590954
chr6_42037992_-	ENSG00000103187.8	-48.7123750463758	-3.90801547194669	0.000110754278566016	0.0378893255790864
chr9_92987252_+	ENSG00000235328.1	-8.94784152903738	-3.90801422346682	0.000110754827814916	0.0378893592457457
chr17_77202826_+	ENSG00000134250.20	-25.0413436697423	-3.90801418507109	0.00011075484470655	0.0378893592457457
chr5_91265418_-	ENSG00000197943.10	-7.34579373535487	-3.90801233836774	0.000110755657139227	0.0378895571740731
chr17_30816768_-	ENSG00000048342.17	-6.87572144298499	-3.9080085148604	0.000110757339258574	0.0378899539975682
chr12_128927743_+	ENSG00000262246.6	-17.2728603198765	-3.90800836307084	0.00011075740603759	0.0378899539975682
chr17_77201590_+	ENSG00000224597.10	-5.36897110634517	-3.90800648669458	0.000110758231542598	0.0378899539975682
chr12_62558826_+	ENSG00000142676.14	38.047281401537	3.90800604166121	0.000110758427334291	0.0378899539975682
chr20_3872420_+	ENSG00000185753.13	-5.58128934927523	-3.90800598895926	0.000110758450520444	0.0378899539975682
chr4_101309120_-	ENSG00000135821.19	-68.3389865284189	-3.90800540877416	0.00011075870577246	0.0378899539975682
chr17_59772091_+	ENSG00000129933.21	-7.64260724335358	-3.90800527566488	0.000110758764333867	0.0378899539975682
chr7_143220602_-	ENSG00000134970.14	-5.09611921846782	-3.9080050520048	0.000110758862733154	0.0378899539975682
chr11_118203365_-	ENSG00000153107.13	-2.74000465335496	-3.90800472580288	0.000110759006245888	0.0378899539975682
chr16_12767702_-	ENSG00000110665.12	-11.4213133580546	-3.90800433124681	0.00011075917983131	0.0378899539975682
chr17_40335504_+	ENSG00000168071.22	-23.2626530600554	-3.9080034932663	0.000110759548502702	0.0378899539975682
chr11_47987144_+	ENSG00000116871.15	-6.58220560154501	-3.90800332274864	0.00011075962352247	0.0378899539975682
chr10_17217478_-	ENSG00000162747.12	-260.012636982166	-3.90800093094228	0.000110760675810078	0.037890233971428
chr3_14944946_-	ENSG00000145491.12	1.63288016553349	3.9079998225567	0.000110761163453273	0.037890320784723
chr4_152623881_-	ENSG00000144580.14	-1.73369916749776	-3.90799913928282	0.000110761464066151	0.0378903436165272
chr10_17687322_+	ENSG00000134014.17	-1.26601408902009	-3.90799575688309	0.000110762952196641	0.0378907726847881
chr8_141141963_+	ENSG00000180104.16	-6.14481574184354	-3.90799510999086	0.000110763236807399	0.0378907900414062
chr18_21665109_-	ENSG00000008516.17	-37.0844571887292	-3.90799425030962	0.000110763615039215	0.03789080224592
chr16_29668252_+	ENSG00000181896.12	-5.41095617321692	-3.9079937354419	0.00011076384156487	0.03789080224592
chr18_21665422_-	ENSG00000131355.15	-8.30760647780047	-3.90799343419349	0.000110763974104932	0.03789080224592
chr19_11927133_+	ENSG00000013810.20	-15.7745832953312	-3.90799245471856	0.000110764405044894	0.0378908272953488
chr19_18003306_+	ENSG00000175899.15	-2.94768771681973	-3.90799220120242	0.000110764516584747	0.0378908272953488
chr3_12998938_-	ENSG00000127824.14	-14.6376825183629	-3.9079916730616	0.000110764748951946	0.0378908272953488
chr9_77874722_-	ENSG00000140678.17	-14.6792319650289	-3.90798977296377	0.000110765584945706	0.0378910332703946
chr3_12999732_-	ENSG00000063244.13	5.32148877581305	3.9079870167335	0.000110766797626156	0.037891272480717
chr20_48643854_-	ENSG00000141699.11	-2.96415023798993	-3.90798688637314	0.000110766854982146	0.037891272480717
chr4_101194731_-	ENSG00000130038.10	-5.17975768249137	-3.90798658893101	0.000110766985850929	0.037891272480717
chr6_36141419_+	ENSG00000119689.15	-4.84624255150389	-3.9079849022977	0.000110767727939736	0.0378914463300583
chr2_218235279_+	ENSG00000130726.12	-4.38505756299561	-3.90798156510448	0.000110769196259568	0.037891786225077
chr17_29735862_-	ENSG00000111877.17	-2.68787145961872	-3.90798103659519	0.000110769428798187	0.037891786225077
chr2_218236698_+	ENSG00000287095.1	-2.72873165519057	-3.90798070667052	0.000110769573961866	0.037891786225077
chr8_129952210_-	ENSG00000213676.13	-5.13410942028895	-3.90798051778263	0.0001107696570708	0.037891786225077
chr1_12200752_+	ENSG00000233013.10	-12.4190222707171	-3.90797943202424	0.000110770134795648	0.0378918003207154
chr9_33831913_+	ENSG00000110697.13	6.17860357198353	3.90797936002301	0.000110770166475672	0.0378918003207154
chr14_73284976_-	ENSG00000171840.12	-11.0332621206139	-3.90797882946806	0.000110770399916298	0.0378918003207154
chr14_34841659_-	ENSG00000258430.1	-4.28084509867865	-3.90797820250568	0.000110770675776154	0.0378918146810077
chr19_8546764_-	ENSG00000095059.16	-3.62929791402244	-3.90797737174947	0.00011077104130513	0.0378918597146868
chr22_20573238_+	ENSG00000120709.11	-9.60099391154287	-3.9079767935988	0.000110771295689484	0.0378918667286045
chr6_3069913_+	ENSG00000108424.11	-34.8608649078017	-3.90797407261566	0.000110772492920358	0.0378921194595093
chr12_100051854_-	ENSG00000158109.15	-2.21373382861125	-3.90797405135589	0.000110772502274693	0.0378921194595093
chr5_17244876_+	ENSG00000144579.8	-11.240359511203	-3.90797332248692	0.000110772822978692	0.0378921491588484
chr16_24738923_+	ENSG00000166669.13	-3.62834149945752	-3.90797231152158	0.000110773267807184	0.0378922213173383
chrX_74201960_-	ENSG00000090273.14	2.96478673191586	3.90797004970867	0.000110774263019368	0.0378924407478182
chr20_3978257_-	ENSG00000139722.7	-2.83826074964319	-3.9079697905466	0.000110774377052885	0.0378924407478182
chr16_12774936_-	ENSG00000154928.18	-26.6783212898039	-3.90796777207985	0.000110775265199216	0.0378926645500464
chrX_74201960_-	ENSG00000084093.19	3.85933744259479	3.90796648611901	0.000110775831038856	0.0378927781007831
chr1_65053790_-	ENSG00000205250.9	2.26060656425498	3.90796440081484	0.000110776748605873	0.0378930119651844
chr3_71490415_-	ENSG00000059378.13	-25.5938054341668	-3.90796194504033	0.000110777829194962	0.0378932352170065
chr1_8402139_-	ENSG00000196663.16	-9.73625873827015	-3.90796185448905	0.000110777869039497	0.0378932352170065
chr1_167506993_-	ENSG00000169499.15	-6.99850396552443	-3.90795664012257	0.000110780163497206	0.0378939400641242
chr10_80475370_+	ENSG00000163694.15	-31.9137118770646	-3.90795436777785	0.000110781163402429	0.0378941341655163
chr2_218235279_+	ENSG00000163683.12	-1.08954198576539	-3.9079542875012	0.00011078119872691	0.0378941341655163
chr5_17237776_+	ENSG00000285366.1	-5.0431752935444	-3.90795320296319	0.000110781675961896	0.0378942174031742
chr16_24738923_+	ENSG00000160679.13	-8.77802428768713	-3.90795195365769	0.0001107822257028	0.0378943254419576
chr3_14462578_+	ENSG00000067365.15	-4.87675299524293	-3.90795105044045	0.000110782623153605	0.0378943813878276
chr4_139169156_-	ENSG00000183688.4	-10.9565376893116	-3.9079504068585	0.00011078290635558	0.0378943982535092
chrX_74243596_-	ENSG00000105374.10	-13.8587722684691	-3.90794983783427	0.000110783156749729	0.0378944038968992
chr4_152670496_-	ENSG00000197548.12	-17.930408170906	-3.90794887716012	0.000110783579487228	0.037894407796801
chr2_191701679_+	ENSG00000119682.17	-17.5434738793834	-3.9079487488646	0.000110783635942827	0.037894407796801
chr3_71720408_-	ENSG00000197321.15	-15.6808295544683	-3.90794753686917	0.000110784169274815	0.037894510221028
chr2_218235279_+	ENSG00000185900.11	-1.44524778634915	-3.90794623394928	0.000110784742620329	0.0378946263317037
chr16_11575983_-	ENSG00000146083.12	-4.55250686899654	-3.90794500334219	0.000110785284147421	0.0378947315582183
chr17_64783157_-	ENSG00000104973.19	-8.06748891694722	-3.90794311114663	0.00011078611681057	0.0378949363688097
chr11_2986875_-	ENSG00000167996.16	143.351715112232	3.90794256767905	0.000110786355965293	0.0378949381664871
chr22_18088665_+	ENSG00000134326.11	9.66090181812725	3.90793767718593	0.000110788508065097	0.0378955259743653
chr11_122672523_+	ENSG00000285103.2	-3.84169505692144	-3.90793713639753	0.0001107887460457	0.0378955259743653
chr14_103485403_+	ENSG00000203618.6	-2.24866792380907	-3.90793661836774	0.000110788974011547	0.0378955259743653
chr17_77202826_+	ENSG00000137393.10	-10.1684270636726	-3.90793653649503	0.000110789010040758	0.0378955259743653
chr12_111433088_+	ENSG00000109756.9	-9.6999293193671	-3.90793560804625	0.000110789418618139	0.0378955857218988
chr14_71340859_+	ENSG00000166619.15	-4.81749075157477	-3.90793484937014	0.000110789752485651	0.0378956199146794
chr17_35500612_-	ENSG00000112685.14	-1.4627908178424	-3.90792813950857	0.000110792705308648	0.0378965499187954
chr8_55905326_+	ENSG00000158856.18	-35.4029009245083	-3.90792682705578	0.000110793282891244	0.0378965888538102
chr5_172186506_-	ENSG00000178719.17	7.19806336307475	3.90792678245589	0.000110793302518758	0.0378965888538102
chr19_11329963_-	ENSG00000100813.14	11.4348559014725	3.90792577561209	0.000110793745611334	0.0378965888538102
chrY_13374002_-	ENSG00000183258.12	20.3420448550206	3.90792575478963	0.000110793754774918	0.0378965888538102
chr9_131269750_-	ENSG00000121858.11	42.2725920120121	3.90792454637108	0.000110794286578922	0.0378966289999436
chr16_31891638_+	ENSG00000007129.18	-2.0781869246998	-3.90792430329456	0.000110794393552966	0.0378966289999436
chrX_74201772_-	ENSG00000127481.15	5.11600051313069	3.90792389355189	0.000110794573874307	0.0378966289999436
chr3_188230607_+	ENSG00000146676.10	-1.1941390275761	-3.90792053329673	0.00011079605268055	0.0378970548085696
chr1_27881340_+	ENSG00000219200.12	-7.5797086734901	-3.90791916099679	0.000110796656617957	0.0378971813729478
chr22_42383647_-	ENSG00000008517.18	-12.9905593930199	-3.90791819540355	0.000110797081569112	0.0378972358494644
chr3_188230607_+	ENSG00000110075.15	-5.37819801621958	-3.90791773608447	0.000110797283712922	0.0378972358494644
chr14_20366933_-	ENSG00000115523.17	-36.1600811594429	-3.90791628421628	0.000110797922674448	0.0378973743923253
chr15_72481640_+	ENSG00000104805.16	-8.91898969795596	-3.90791219012399	0.0001107997244873	0.0378978105458399
chr1_20782227_-	ENSG00000213613.2	4.26696182738995	3.90791216264446	0.000110799736581154	0.0378978105458399
chr7_140815270_-	ENSG00000134294.14	-5.42848722197145	-3.90791052585442	0.000110800456941429	0.0378978105458399
chr7_149480573_-	ENSG00000167202.11	-5.52407707217874	-3.90791035364186	0.000110800532733374	0.0378978105458399
chr2_99196515_+	ENSG00000157350.13	3.68201306718634	3.90791007516111	0.000110800655294803	0.0378978105458399
chr14_92662985_+	ENSG00000058668.15	-7.13320868359767	-3.90790966688517	0.000110800834980279	0.0378978105458399
chr1_12197131_+	ENSG00000171302.17	-6.85898629752589	-3.90790951893102	0.000110800900096139	0.0378978105458399
chr6_36511951_-	ENSG00000214022.11	-6.15647998555094	-3.90790883216442	0.000110801202348351	0.0378978105458399
chr14_73284950_-	ENSG00000167615.17	-12.2435240973102	-3.90790860328926	0.000110801303078562	0.0378978105458399
chr20_63912224_+	ENSG00000142634.13	-26.7550056679416	-3.907908069746	0.000110801537896533	0.0378978108540264
chr11_66089765_+	ENSG00000076108.12	-3.91473257945788	-3.90790330260337	0.000110803635986803	0.0378984402533182
chr8_43020583_+	ENSG00000137207.12	-7.96694872863379	-3.90790282563888	0.00011080384590803	0.0378984402533182
chr18_9601788_-	ENSG00000176101.12	-4.79292524593467	-3.90790168530065	0.000110804347794301	0.0378985073727898
chr20_45079068_+	ENSG00000175455.16	-2.10710478046275	-3.90790062021334	0.000110804816563041	0.0378985073727898
chr8_141141963_+	ENSG00000077150.20	-4.53379076098509	-3.90789967672102	0.00011080523181667	0.0378985073727898
chr15_72481640_+	ENSG00000103549.22	-6.95386968218952	-3.90789944258589	0.000110805334865396	0.0378985073727898
chr4_139170922_-	ENSG00000177674.16	-10.2417351571497	-3.90789924199224	0.000110805423151748	0.0378985073727898
chr7_152430725_-	ENSG00000186635.14	-36.6020396263353	-3.90789906687421	0.000110805500225687	0.0378985073727898
chr16_28199695_-	ENSG00000187608.10	-299.941814177954	-3.90789865933545	0.000110805679594151	0.0378985073727898
chr6_53292667_-	ENSG00000122696.14	-1.44177753381456	-3.90789736660489	0.000110806248560498	0.0378986219669431
chr5_172930000_+	ENSG00000244625.7	-8.31017438785832	-3.90789625506317	0.000110806737782853	0.0378986430314531
chr16_12773601_-	ENSG00000131828.14	-2.6337456473442	-3.90789613236386	0.000110806791786572	0.0378986430314531
chr10_17687220_+	ENSG00000186166.9	-2.61498393184333	-3.90789563222292	0.000110807011914146	0.0378986430314531
chr17_19933156_-	ENSG00000102524.11	-31.3656297586897	-3.90789390952768	0.000110807770129042	0.0378988223517368
chr10_17687220_+	ENSG00000129103.19	-2.33349921237183	-3.90789217809684	0.000110808532193719	0.0378989736598823
chr1_151004485_-	ENSG00000146083.12	-5.60621078722777	-3.90789184144051	0.000110808680368793	0.0378989736598823
chr3_14462578_+	ENSG00000138835.22	-5.00547907282345	-3.90789084092372	0.000110809120734857	0.0378990442673627
chr2_32521663_+	ENSG00000141522.12	-20.5427887241731	-3.90789019399287	0.000110809405474985	0.0378990616473218
chr1_12197131_+	ENSG00000220008.3	-7.99953637869641	-3.90788714910775	0.000110810745659935	0.0378994400099581
chr11_46111394_-	ENSG00000134539.17	-5.60671353455732	-3.90788383569273	0.000110812204053896	0.0378998588007025
chr10_17222983_-	ENSG00000102172.16	-1.36139099775193	-3.90787964131282	0.000110814050229121	0.0379003071049673
chr7_36538120_-	ENSG00000239653.1	-3.03880583208878	-3.90787916388744	0.000110814260371899	0.0379003071049673
chr11_85959799_-	ENSG00000230982.1	-2.19374399887976	-3.90787896136633	0.000110814349513379	0.0379003071049673
chr5_172151484_-	ENSG00000148180.21	-7.48510364425242	-3.9078787318382	0.00011081445054232	0.0379003071049673
chr1_167506959_-	ENSG00000186635.14	-60.5331356447505	-3.90787667517298	0.000110815355806528	0.0379004720366299
chr7_101091606_+	ENSG00000162654.9	-6.49873071734596	-3.90787657330987	0.000110815400642897	0.0379004720366299
chr22_29890438_+	ENSG00000101294.18	-10.4566539866563	-3.90787585857359	0.000110815715243834	0.0379004996260523
chr5_91301222_-	ENSG00000141526.17	13.7517317779894	3.90787522156088	0.000110815995634386	0.0379005155149609
chr4_17629139_+	ENSG00000182087.14	-7.84619384643966	-3.90787408592377	0.000110816495503504	0.0379006064681752
chr17_59789940_+	ENSG00000140995.17	-21.278828784765	-3.90787308637708	0.000110816935471978	0.0379006769342908
chr12_110682056_-	ENSG00000102144.15	-36.7015314545466	-3.9078699292528	0.000110818325147952	0.0379010279459179
chr1_235306716_-	ENSG00000132485.14	9.07651465635639	3.90786969181822	0.000110818429660543	0.0379010279459179
chr1_182806861_+	ENSG00000100632.11	8.89890443689805	3.90786809836053	0.000110819131062021	0.0379010486989259
chr1_150996625_-	ENSG00000102096.9	-9.70685446541524	-3.90786805803458	0.000110819148812585	0.0379010486989259
chr16_28168699_-	ENSG00000031698.13	-4.51236911104827	-3.9078679595783	0.000110819192150799	0.0379010486989259
chr10_63139889_+	ENSG00000122122.10	-18.982826860251	-3.90786654771666	0.000110819813621932	0.0379011812384431
chr10_63139889_+	ENSG00000115956.10	-18.7308648280048	-3.90786290967293	0.000110821415025759	0.0379015896444655
chr5_91295958_-	ENSG00000135929.9	-3.44219498658689	-3.90786277195614	0.000110821475646735	0.0379015896444655
chr3_170165718_-	ENSG00000205413.8	7.73077721843507	3.90786199255414	0.000110821818729022	0.037901626971597
chr1_40378527_+	ENSG00000102125.16	2.30502142970604	3.90785918544125	0.000110823054390735	0.0379019695646407
chr16_31040857_+	ENSG00000038002.9	1.82012629318457	3.90785806444333	0.000110823547845936	0.0379020583188986
chr11_122672523_+	ENSG00000175137.11	-6.16900658870166	-3.9078561686942	0.00011082438234576	0.03790222413529
chr14_92661562_+	ENSG00000130939.20	-4.22582797770869	-3.90785590011771	0.000110824500572348	0.03790222413529
chr11_65777096_-	ENSG00000198176.13	1.79050911618293	3.9078551373137	0.000110824836357094	0.0379022589649184
chrX_118500750_+	ENSG00000135148.12	-10.3751038742216	-3.90785382876659	0.000110825412379069	0.0379023759557157
chr14_73449130_-	ENSG00000047188.16	-1.83405195417633	-3.90785253775556	0.000110825980684448	0.0379024903069432
chr3_49320187_-	ENSG00000180104.16	-7.71785893968645	-3.90785023778277	0.000110826993143443	0.0379027565579236
chr10_17217478_-	ENSG00000159882.13	-2.50091187328806	-3.90784696748061	0.000110828432761147	0.0379031688954606
chr4_152623881_-	ENSG00000134262.13	-1.86185591157082	-3.90784597279264	0.000110828870635638	0.0379032153145424
chr14_91218528_+	ENSG00000187147.18	-4.47198108142859	-3.90784549079118	0.000110829082819496	0.0379032153145424
chr2_218235450_+	ENSG00000181090.21	-4.91473833106468	-3.90784506481427	0.000110829270340878	0.0379032153145424
chr1_171493655_+	ENSG00000168488.18	-9.51615157178547	-3.90784242254762	0.000110830433512716	0.0379035331043285
chr12_104642668_+	ENSG00000105953.15	-3.15912133455773	-3.90784032795495	0.000110831355597142	0.0379037684420855
chr6_75645496_+	ENSG00000196396.10	-1.99381021022761	-3.90783711143189	0.000110832771593428	0.0379041726938745
chr16_81906876_+	ENSG00000104522.16	2.41393762358361	3.90783497306013	0.000110833712969232	0.0379044132451546
chr14_91218542_+	ENSG00000196961.13	-5.8120761145421	-3.90783445079582	0.000110833942886897	0.0379044132451546
chr17_75388234_-	ENSG00000099308.10	-4.67923058456089	-3.90783390139299	0.000110834184752305	0.0379044159495344
chr11_64738681_-	ENSG00000137076.21	-13.2598666753475	-3.90783188029013	0.000110835074513349	0.0379045382555249
chr13_48239485_+	ENSG00000168769.14	9.75019120445131	3.90783130201152	0.000110835329093311	0.0379045382555249
chr6_26125804_+	ENSG00000177646.19	1.52829444735769	3.90783113566374	0.000110835402325955	0.0379045382555249
chr1_182800280_+	ENSG00000149932.17	-3.33730687250299	-3.9078309632838	0.000110835478214236	0.0379045382555249
chr10_26761083_-	ENSG00000126777.18	-2.189189275736	-3.90783021075069	0.000110835809508825	0.0379045715433631
chr2_197239509_-	ENSG00000132205.11	-2.7735993451342	-3.90782908730255	0.000110836304096509	0.037904660675302
chr17_42260611_-	ENSG00000204389.10	-9.51160740733856	-3.90782651942904	0.00011083743458699	0.0379049672773866
chr11_72811704_-	ENSG00000141452.10	1.69486740348636	3.90782455279366	0.000110838300393474	0.0379051758506581
chr9_246098_+	ENSG00000070731.11	-4.14227397459606	-3.90782407123786	0.00011083851239823	0.0379051758506581
chr2_85323497_-	ENSG00000174943.11	-4.50300098639354	-3.90782307117387	0.000110838952677248	0.037905202057587
chr6_36140855_+	ENSG00000118263.15	-7.15348978931997	-3.90782242851614	0.00011083923560873	0.037905202057587
chr20_49710639_-	ENSG00000133313.15	-10.4040718762156	-3.90782179643977	0.000110839513882413	0.037905202057587
chr19_57792787_+	ENSG00000039650.12	-12.5349766837746	-3.90782177145942	0.000110839524880109	0.037905202057587
chr4_139047387_-	ENSG00000127528.6	-15.4660812852802	-3.90781986551815	0.000110840363981049	0.0379054090040214
chr1_61689646_-	ENSG00000287080.2	17.3031446491596	3.90781874750709	0.00011084085619426	0.0379054440193808
chr17_40335570_+	ENSG00000239998.6	-15.183739119847	-3.9078185701016	0.000110840934298621	0.0379054440193808
chr4_779494_-	ENSG00000089351.14	-13.016649487441	-3.90781715528378	0.000110841557186738	0.0379055288868765
chr10_26472755_+	ENSG00000115073.8	-1.76522439562468	-3.90781694357853	0.000110841650392442	0.0379055288868765
chr8_55987659_+	ENSG00000090615.15	-3.80243377449575	-3.90781542338388	0.000110842319678021	0.0379056777572535
chr10_17687404_+	ENSG00000184897.6	5.35246213393332	3.90781455778548	0.00011084270077075	0.0379057280714841
chr1_171493658_+	ENSG00000141522.12	-32.7831139534994	-3.9078127029352	0.000110843517400694	0.037905850592661
chr2_203304404_+	ENSG00000128272.15	-7.42488837354581	-3.90781268118572	0.000110843526976312	0.037905850592661
chr12_50547948_+	ENSG00000146067.16	-9.33775652690387	-3.90781183500301	0.000110843899524822	0.0379058979842946
chr1_184806988_-	ENSG00000155099.8	-6.6770784338066	-3.90781072867068	0.000110844386611083	0.0379059314847502
chr6_26130449_+	ENSG00000132510.10	-10.8733342497093	-3.90781054966915	0.000110844465420496	0.0379059314847502
chr3_49319711_-	ENSG00000125734.15	-6.87641781371238	-3.90780842224351	0.000110845402071063	0.0379061390353286
chr8_100929419_-	ENSG00000287680.1	-4.57072840895995	-3.90780810833788	0.000110845540276242	0.0379061390353286
chr6_163479182_+	ENSG00000241258.7	-2.98915648848933	-3.90780694389441	0.000110846052954408	0.0379061877621601
chr2_203304404_+	ENSG00000109390.13	-2.19906970004775	-3.9078063254923	0.000110846325223805	0.0379061877621601
chr17_75386181_-	ENSG00000262246.6	-19.4610113727696	-3.90780576716123	0.00011084657104574	0.0379061877621601
chr1_150996625_-	ENSG00000175567.11	-19.1069189423735	-3.90780565906519	0.00011084661863831	0.0379061877621601
chr9_92980850_+	ENSG00000135686.13	-5.2935510371124	-3.90780340763988	0.000110847609901202	0.037906405035114
chr1_150571325_-	ENSG00000014216.16	6.16256355451631	3.90780315318088	0.000110847721935542	0.037906405035114
chr17_5574898_-	ENSG00000180644.8	-23.8494181274121	-3.90780117670345	0.000110848592151482	0.0379065398028759
chr1_150996680_-	ENSG00000072110.15	-11.5994388709492	-3.9077996613761	0.000110849259333742	0.0379065398028759
chr17_8473370_+	ENSG00000040933.16	-7.29444821367153	-3.90779959404167	0.000110849288980452	0.0379065398028759
chr16_28141771_-	ENSG00000174238.15	4.3081973721903	3.90779861521184	0.000110849719950777	0.0379065398028759
chr16_12698613_-	ENSG00000130589.16	-9.32796188863397	-3.90779803506889	0.000110849975383464	0.0379065398028759
chr9_39117116_-	ENSG00000159388.6	-9.45555813774017	-3.9077978664557	0.00011085004962272	0.0379065398028759
chr4_152621914_-	ENSG00000183696.14	-2.52931880088281	-3.90779749329506	0.00011085021392301	0.0379065398028759
chr4_109574012_+	ENSG00000284931.1	90.9789700654896	3.90779731575693	0.000110850292092018	0.0379065398028759
chr19_11926515_+	ENSG00000160991.16	-16.3581811243111	-3.90779708057249	0.00011085039564244	0.0379065398028759
chr3_172053692_+	ENSG00000137200.13	-9.97739588921212	-3.90779694408322	0.000110850455737961	0.0379065398028759
chr2_191701679_+	ENSG00000182179.13	-16.803221471658	-3.90779612080664	0.000110850818223043	0.0379065837496609
chr2_174376049_-	ENSG00000103490.14	-29.8533384380163	-3.90779518011064	0.000110851232408757	0.0379066453757888
chr10_916795_-	ENSG00000116991.11	-2.46762978139781	-3.90779404856469	0.000110851730627093	0.0379066762457906
chr1_202537169_+	ENSG00000237719.1	-6.48808860550697	-3.90779365855606	0.000110851902347919	0.0379066762457906
chr7_77555660_+	ENSG00000119408.17	-5.96590055561398	-3.90779338090573	0.000110852024597531	0.0379066762457906
chr19_57791826_+	ENSG00000167173.19	-9.36758237316173	-3.90779261814501	0.000110852360442207	0.0379066989400495
chr3_12598617_-	ENSG00000144567.11	-7.28128858071247	-3.9077917541735	0.000110852740851312	0.0379066989400495
chr3_49319711_-	ENSG00000108179.14	-9.23560985805547	-3.90779163601111	0.000110852792878641	0.0379066989400495
chr14_92661562_+	ENSG00000147459.18	-27.1983736637361	-3.90778814502303	0.000110854329983859	0.0379071445524778
chr22_47119758_+	ENSG00000173660.12	13.618771504718	3.90778758072244	0.000110854578451047	0.037907149508294
chr7_32498378_+	ENSG00000139722.7	-5.81155311522578	-3.90778667368665	0.000110854977829075	0.0379072060685227
chr9_77881476_-	ENSG00000196233.14	18.0974850979171	3.90778531001597	0.000110855578271132	0.0379073313828405
chr10_119107504_+	ENSG00000143418.20	-12.0068178995783	-3.90778349782617	0.000110856376206792	0.037907524229899
chr8_141141963_+	ENSG00000204160.12	-18.3707757246446	-3.90778134143674	0.000110857325706055	0.0379077144365264
chr1_160998027_-	ENSG00000103335.22	-3.71577932654629	-3.90778117179872	0.000110857400401226	0.0379077144365264
chr6_139142744_+	ENSG00000173153.17	-7.73126776095941	-3.90778018661108	0.000110857834200916	0.0379077827654367
chr5_91295880_-	ENSG00000081791.9	-5.56162487710187	-3.90777911629205	0.000110858305487641	0.0379078639127047
chr3_49319711_-	ENSG00000141522.12	-37.4909685258333	-3.90777682671799	0.000110859313647498	0.037908128642363
chr17_59836947_+	ENSG00000074370.18	-6.59995938437161	-3.90777579449248	0.000110859768166461	0.0379082040548667
chr5_172113853_-	ENSG00000196924.19	-31.8713240702646	-3.90777454171067	0.000110860319805157	0.0379083126768176
chr5_39212277_-	ENSG00000184678.10	-9.3331451920179	-3.90777320854345	0.000110860906842903	0.0379084334028699
chr14_71340860_+	ENSG00000178927.18	-47.7658740071313	-3.90777029445522	0.000110862190022848	0.0379087921708865
chr11_16756857_+	ENSG00000084676.15	-4.13612967548715	-3.9077687028779	0.000110862890858671	0.0379089518080399
chr19_7085266_+	ENSG00000063177.13	-235.90302361108	-3.907763120666	0.000110865348965353	0.0379097123322934
chr1_168249305_+	ENSG00000171608.16	-8.64252869034574	-3.90775994353045	0.000110866748028479	0.0379100054577185
chr3_49320519_-	ENSG00000117115.13	-7.00238384468177	-3.9077596440362	0.00011086687991272	0.0379100054577185
chr7_100855033_+	ENSG00000231123.1	-11.3507439506171	-3.90775957985612	0.00011086690817485	0.0379100054577185
chr2_20251058_-	ENSG00000174238.15	4.95787202090269	3.90775296457392	0.000110869821295928	0.0379108884508466
chr12_128883027_+	ENSG00000112763.17	-4.36570894864091	-3.90775265309221	0.000110869958462525	0.0379108884508466
chr17_39256277_-	ENSG00000167703.15	-16.0788699246693	-3.90775133206584	0.000110870540202143	0.0379110073575308
chr17_59717766_+	ENSG00000205937.12	-7.1509679635586	-3.90774965990229	0.00011087127657598	0.0379110840069366
chr13_50035485_-	ENSG00000267121.6	-13.8248818734273	-3.90774933222091	0.000110871420878197	0.0379110840069366
chr17_51193867_-	ENSG00000157916.20	-5.83567373510092	-3.90774922894209	0.000110871466359495	0.0379110840069366
chr6_36512727_-	ENSG00000160075.12	-7.7021083605115	-3.90774839126946	0.000110871835249319	0.0379111301310852
chr19_1033398_+	ENSG00000133961.20	-31.6323975957539	-3.90774494698015	0.00011087335203938	0.0379115687632297
chr12_47217716_+	ENSG00000161091.13	3.77358617934119	3.90774090053372	0.000110875134031445	0.0379120980753915
chr22_29977109_+	ENSG00000127603.30	-19.070111456471	-3.90773717481563	0.000110876774803727	0.0379125790974229
chr2_224529428_-	ENSG00000126005.17	2.32377824587286	3.90773632180795	0.000110877150463765	0.0379126275329908
chr17_59814163_+	ENSG00000107521.19	-7.49256998841913	-3.90773518090164	0.000110877652914719	0.0379127193223417
chr7_37191065_-	ENSG00000185201.16	293.123394785924	3.90773301897539	0.000110878605025016	0.0379129648643119
chr12_128962831_+	ENSG00000159692.16	-11.3332147479161	-3.90773183362648	0.000110879127054854	0.0379130633472003
chr10_17687297_+	ENSG00000063046.18	-15.7373109951248	-3.90773117926703	0.000110879415236956	0.0379130818699407
chrX_154070822_-	ENSG00000083828.16	4.46491356024769	3.90772995541561	0.000110879954227138	0.0379131739143016
chr17_29746383_-	ENSG00000131042.15	-8.82197439351709	-3.90772950532352	0.000110880152450532	0.0379131739143016
chr8_133508173_-	ENSG00000213523.10	-3.21277849911714	-3.90772848058282	0.000110880603754049	0.0379132482125662
chr8_52708903_-	ENSG00000150991.15	-146.285476844926	-3.90772710383912	0.000110881210085074	0.037913258615861
chr16_28141771_-	ENSG00000173744.18	2.5315823285262	3.9077267444473	0.000110881368365171	0.037913258615861
chr3_49322605_-	ENSG00000171940.13	-13.8094733396737	-3.90772666394419	0.000110881403819652	0.037913258615861
chr2_86561579_-	ENSG00000101084.18	-22.1404156697359	-3.90772628609578	0.000110881570228509	0.037913258615861
chr6_11376053_-	ENSG00000197948.11	-6.31316177824435	-3.9077255826687	0.000110881880026658	0.0379132845289427
chr16_12767755_-	ENSG00000144579.8	-17.1751811369157	-3.90772488212885	0.000110882188554044	0.0379133100074106
chr12_64661364_+	ENSG00000205485.13	-3.41750904588665	-3.90772377354856	0.000110882676789715	0.0379133969322633
chr19_8541573_-	ENSG00000204351.12	-7.14367241443735	-3.90772310009943	0.000110882973387981	0.037913418331548
chr10_12400892_+	ENSG00000166501.14	-7.08448194141246	-3.90772169277843	0.000110883593198121	0.0379135502440231
chr10_38023994_+	ENSG00000152213.4	-4.64819639894679	-3.90772080207893	0.000110883985480318	0.037913604359275
chr11_48056847_+	ENSG00000160633.13	-11.8822444005256	-3.90771955106256	0.000110884536455618	0.0379136887919254
chr5_115206616_-	ENSG00000171490.13	-4.07475569076574	-3.90771917871539	0.000110884700446055	0.0379136887919254
chr11_47994615_+	ENSG00000112701.18	-5.85649680847036	-3.9077178754362	0.000110885274442618	0.0379138050381741
chr10_14582446_-	ENSG00000157014.11	-3.00778955315061	-3.90771591183293	0.000110886139267644	0.0379140207235597
chr8_55987659_+	ENSG00000182087.14	-8.77998619775328	-3.90771463267112	0.000110886702649215	0.0379140931116581
chr19_53823829_-	ENSG00000148719.15	1.46000593139655	3.90771391386354	0.000110887019235011	0.0379140931116581
chr19_8541573_-	ENSG00000105643.10	-6.79779887628379	-3.90771383712878	0.000110887053031502	0.0379140931116581
chr17_77201653_+	ENSG00000197111.16	-58.328454705372	-3.9077124586466	0.000110887660161618	0.0379142018492355
chr10_17687220_+	ENSG00000187555.16	-3.90675581317083	-3.90771205238932	0.00011088783909165	0.0379142018492355
chr2_47163635_-	ENSG00000170776.22	-41.8597190539577	-3.90771151517507	0.000110888075700168	0.0379142027349356
chr17_75388234_-	ENSG00000166925.9	-7.50649497148783	-3.9077087660965	0.000110889286500935	0.0379145367100492
chr1_27622145_-	ENSG00000181222.19	-4.94338795348331	-3.90770801117802	0.000110889618998488	0.0379145703807188
chr1_27881222_+	ENSG00000113108.19	-5.01741555432329	-3.90770578629151	0.000110890598936706	0.0379148254189731
chr6_42005888_-	ENSG00000140497.16	-3.90686224556045	-3.90770383535836	0.000110891458220519	0.0379149864543592
chr2_37104388_-	ENSG00000108771.13	-7.47726025405413	-3.90770362331125	0.00011089155161654	0.0379149864543592
chr14_21460331_-	ENSG00000265735.2	4.33066708310018	3.90770264499865	0.000110891982514692	0.0379149864543592
chr9_33835822_+	ENSG00000197081.16	-32.6391974533569	-3.90770259164724	0.000110892006013386	0.0379149864543592
chr19_1033332_+	ENSG00000162869.16	-5.21996934582783	-3.90770007227047	0.000110893115681349	0.0379152858447316
chr19_11927133_+	ENSG00000163931.16	-77.2438011133652	-3.90769849163884	0.000110893811881233	0.0379154438659364
chr10_17686639_+	ENSG00000109790.16	-0.740618685102884	-3.90769525410799	0.000110895237886495	0.037915837770629
chr4_152623825_-	ENSG00000103335.22	-3.77736863889902	-3.90769481336735	0.000110895432016794	0.037915837770629
chr3_71490435_-	ENSG00000158373.8	-36.1102941224488	-3.90769311741542	0.000110896179025224	0.037915990725145
chr17_59772091_+	ENSG00000105643.10	-4.93476606303757	-3.90769226999224	0.00011089655228774	0.037915990725145
chr19_8546764_-	ENSG00000038427.16	-21.5834865335762	-3.90769211844431	0.000110896619039828	0.037915990725145
chr19_6841575_+	ENSG00000163191.6	-33.8065552187303	-3.90769167243872	0.000110896815491465	0.037915990725145
chr12_64613677_+	ENSG00000116584.20	6.39429481161473	3.90768782770176	0.000110898508992569	0.0379164897224186
chr10_17686516_+	ENSG00000138777.20	-2.18762998293362	-3.90768577322099	0.000110899413945	0.0379167191113052
chr5_91293681_-	ENSG00000137207.12	-9.30671932785883	-3.90768267690081	0.000110900777817405	0.0379171054044987
chr7_140011014_+	ENSG00000089351.14	-13.8216576226286	-3.90768124355984	0.000110901409183264	0.0379172412517466
chr1_151004142_-	ENSG00000230322.1	-3.54732103252316	-3.90768051485239	0.000110901730169605	0.03791727097975
chr12_32578683_+	ENSG00000168397.17	4.91311985714036	3.90767881093677	0.000110902480726153	0.0379174066055485
chr14_73284950_-	ENSG00000077549.19	-12.5593584989071	-3.9076785516756	0.00011090259492834	0.0379174066055485
chr8_99211692_+	ENSG00000182087.14	-8.28927146772316	-3.90767745307006	0.000110903078855314	0.0379174920420192
chr20_49710647_-	ENSG00000148841.17	-3.97272662670641	-3.90767670523109	0.000110903408273554	0.0379175246520819
chr19_52703379_-	ENSG00000228242.6	-8.48334309877536	-3.90767573034806	0.000110903837704634	0.0379175426578667
chr4_780354_-	ENSG00000123405.14	-31.7320247167129	-3.90767438545668	0.000110904430125119	0.0379175426578667
chr17_8949636_-	ENSG00000136504.13	-6.29013916105084	-3.90767433764904	0.000110904451184294	0.0379175426578667
chr1_171493658_+	ENSG00000123143.13	-11.4363513948329	-3.90767433365219	0.000110904452944897	0.0379175426578667
chr2_101304285_-	ENSG00000141480.18	-55.454821384218	-3.90767310797252	0.000110904992855708	0.0379175426578667
chr3_12611578_-	ENSG00000051009.11	-3.92459229585945	-3.90767309800972	0.000110904997244323	0.0379175426578667
chr7_102449860_+	ENSG00000184557.4	7.81444014101592	3.90767286653507	0.000110905099208985	0.0379175426578667
chr4_152630111_-	ENSG00000281195.1	-2.18589764568855	-3.90767165805464	0.000110905631546468	0.0379175762452936
chr5_91295958_-	ENSG00000179583.19	-4.64029037960431	-3.9076713456629	0.000110905769155904	0.0379175762452936
chr17_77201590_+	ENSG00000214753.4	-4.76264565871412	-3.90767104961562	0.000110905899565706	0.0379175762452936
chr6_42005848_-	ENSG00000148400.12	-8.65712536802691	-3.90767022765336	0.000110906261643553	0.0379176200203787
chr20_48643369_-	ENSG00000166825.15	-10.8618659560353	-3.9076690187639	0.000110906794166503	0.0379176444575716
chr7_100855033_+	ENSG00000204131.9	-5.73728434279303	-3.90766900279877	0.000110906801199253	0.0379176444575716
chr1_204555718_+	ENSG00000092148.13	-4.89557348496865	-3.90766709255737	0.000110907642676859	0.037917802739475
chr4_152670496_-	ENSG00000233013.10	-18.1218819450314	-3.90766631579251	0.000110907984850129	0.037917802739475
chr16_11575983_-	ENSG00000104974.12	-3.71626416468462	-3.90766608722279	0.000110908085537738	0.037917802739475
chr17_60217937_-	ENSG00000068079.8	-17.3138719959413	-3.90766507640476	0.00011090853081582	0.037917802739475
chr11_64738533_-	ENSG00000122862.5	71.4460114518464	3.90766495968997	0.000110908582230264	0.037917802739475
chr6_111698412_-	ENSG00000244734.4	480.653499293194	3.90766407072528	0.000110908973831986	0.037917802739475
chr11_66090543_+	ENSG00000125503.13	-6.56451174413913	-3.90766395088379	0.000110909026623988	0.037917802739475
chr11_46021706_-	ENSG00000051620.11	-7.40935353581812	-3.90766359636936	0.000110909182793123	0.037917802739475
chr17_29425199_+	ENSG00000213523.10	1.72788557417723	3.9076626408281	0.000110909603724992	0.037917802739475
chr22_43012832_-	ENSG00000140678.17	-28.5930107018136	-3.90766263891567	0.000110909604567452	0.037917802739475
chr19_48238019_-	ENSG00000108883.13	-10.5394313110896	-3.90766188483253	0.000110909936754728	0.0379178362939075
chr17_29731593_-	ENSG00000211793.2	5.64178126101556	3.90765976218611	0.000110910871823974	0.0379180759607635
chr22_43003414_-	ENSG00000078070.13	3.68660625632912	3.90765651068094	0.000110912304193105	0.037918485642538
chr12_94639365_-	ENSG00000187764.11	-28.8567647631008	-3.90765553197742	0.00011091273533985	0.0379185530273184
chr5_157477823_-	ENSG00000115828.17	6.15839155785344	3.90765389183346	0.000110913457873485	0.0379187200301851
chr7_130945478_-	ENSG00000147416.11	20.9841177055435	3.90765309300444	0.000110913809783746	0.0379187603251409
chr10_17687322_+	ENSG00000123136.15	-3.7446628793776	-3.90764958324794	0.000110915355958574	0.0379191927123139
chr16_23877256_+	ENSG00000099995.19	-7.9687558526597	-3.90764915951329	0.000110915542630412	0.0379191927123139
chr7_98173828_+	ENSG00000173638.19	-6.85968332577719	-3.90764797988249	0.000110916062305911	0.037919194307605
chr1_184806988_-	ENSG00000233013.10	-18.7295137154291	-3.90764781537095	0.000110916134780138	0.037919194307605
chr8_52710016_-	ENSG00000275023.5	-11.145708195428	-3.90764705871662	0.000110916468118662	0.037919194307605
chr16_81930583_+	ENSG00000072110.15	-11.1349883862765	-3.90764693691939	0.000110916521775628	0.037919194307605
chr5_17233958_+	ENSG00000076662.10	-47.1805336174403	-3.90764649254669	0.000110916717541299	0.037919194307605
chr4_184781774_-	ENSG00000123146.20	-19.998294617873	-3.90764555941573	0.000110917128627493	0.0379192548313648
chr18_21019214_-	ENSG00000198624.13	-13.226553542863	-3.90764463795642	0.000110917534573214	0.0379193135974985
chr14_70367510_-	ENSG00000204387.14	-22.6571102213119	-3.90764154658679	0.00011091889647573	0.0379195871730967
chr7_28689801_+	ENSG00000235328.1	-12.1539659082674	-3.90764139505611	0.000110918963232959	0.0379195871730967
chr9_37164643_+	ENSG00000089220.5	-5.8066653610566	-3.90764121613702	0.000110919042056272	0.0379195871730967
chr5_50733047_+	ENSG00000139437.18	-2.34010334607239	-3.90764069643503	0.000110919271012759	0.0379195871730967
chr16_11550227_-	ENSG00000032444.17	-5.07693346211054	-3.90763981593489	0.000110919658921129	0.0379196397715556
chr5_91296349_-	ENSG00000186350.12	-15.1204225541598	-3.90763839858703	0.000110920283342916	0.0379197253322778
chr17_29735862_-	ENSG00000167491.17	-5.09736101540098	-3.90763818531572	0.000110920377301262	0.0379197253322778
chr3_179374153_+	ENSG00000156515.24	5.53760582326172	3.90763662238448	0.000110921065865165	0.0379198357723229
chr19_8497493_-	ENSG00000106261.17	-3.51091482576649	-3.90763638951294	0.000110921168459234	0.0379198357723229
chr2_159468965_-	ENSG00000104973.19	-5.62141395369623	-3.90763578454823	0.000110921434983389	0.0379198468730265
chr2_197276166_-	ENSG00000157916.20	-8.36720892409544	-3.90763211896948	0.000110923049909193	0.0379203189402775
chr9_77920017_-	ENSG00000148719.15	-4.68468188705524	-3.90763048442891	0.000110923770037784	0.0379204500540841
chr12_64629843_+	ENSG00000031823.14	-4.06715653369104	-3.90763018592136	0.000110923901551561	0.0379204500540841
chr1_160998027_-	ENSG00000265206.5	-6.08157647050514	-3.90762825853628	0.000110924750705133	0.0379206603306964
chr12_53176957_-	ENSG00000108819.11	-4.98756273217435	-3.90762740633531	0.000110925126163717	0.0379207086697146
chr19_57905034_-	ENSG00000001167.14	1.67369457141628	3.90762678752284	0.000110925398797885	0.0379207218571917
chr15_24963468_+	ENSG00000165458.14	4.07213098178816	3.9076258495919	0.000110925812029319	0.0379207831087952
chr20_3872420_+	ENSG00000111877.17	-5.41812659389291	-3.90762389670187	0.000110926672433757	0.0379209972291112
chr4_152621914_-	ENSG00000100207.20	-3.38921201157194	-3.90762326680878	0.000110926949953451	0.0379210120860406
chr5_172151380_-	ENSG00000136044.12	-9.2304514605299	-3.90762244286533	0.000110927312969273	0.0379210561701863
chr6_160098676_+	ENSG00000282572.2	-9.81352621688992	-3.90762065841212	0.000110928099173634	0.0379211132830591
chr4_184781777_-	ENSG00000135074.16	-3.23480001826546	-3.90762040797624	0.000110928209512491	0.0379211132830591
chr12_128927743_+	ENSG00000141480.18	-44.6480771585286	-3.90762008853421	0.000110928350254738	0.0379211132830591
chr3_135016142_+	ENSG00000164631.19	-2.28694372117884	-3.90761993867743	0.000110928416279854	0.0379211132830591
chr17_77201590_+	ENSG00000169499.15	-7.09874815855569	-3.90761765584507	0.000110929422073299	0.0379213488724745
chr5_91313594_-	ENSG00000124214.20	1.79313191790535	3.90761663723216	0.000110929870866899	0.0379213488724745
chr9_127772432_-	ENSG00000145901.16	-16.0048344869456	-3.90761632389027	0.00011093000892345	0.0379213488724745
chr17_42259536_-	ENSG00000282572.2	6.25844016368664	3.90761624953341	0.00011093004168466	0.0379213488724745
chr5_180010474_-	ENSG00000072786.13	-38.9963179509303	-3.90761560122854	0.000110930327324484	0.0379213665042032
chr11_31431610_+	ENSG00000124422.12	-2.41289451065422	-3.90761496712617	0.000110930606707434	0.0379213819969586
chr2_37103378_-	ENSG00000175826.12	-9.27759030400866	-3.90761261080789	0.000110931644897609	0.0379216568856694
chr17_29735862_-	ENSG00000071859.15	-2.13223844166413	-3.90761050329486	0.000110932573472379	0.0379218506044357
chr2_24523805_+	ENSG00000070413.20	-7.15798868485027	-3.90761026217497	0.000110932679710787	0.0379218506044357
chr1_202538192_+	ENSG00000140564.12	-5.52887772263891	-3.9076087437656	0.00011093334873039	0.037921928833833
chr1_27622145_-	ENSG00000160211.19	-3.7137219475458	-3.90760868031626	0.000110933376686605	0.037921928833833
chr1_176111030_-	ENSG00000077238.14	-15.2870942722084	-3.90760590264292	0.000110934600555083	0.0379222671914028
chr16_57182847_-	ENSG00000187554.14	-2.28548715830413	-3.90760381272965	0.000110935521398566	0.0379225019606516
chr17_59836947_+	ENSG00000136908.18	-5.03451524343749	-3.90760063356393	0.000110936922194999	0.0379228178173251
chr1_175999697_-	ENSG00000131467.11	6.0495415488258	3.90760013552276	0.000110937141642233	0.0379228178173251
chr6_15290819_+	ENSG00000160445.11	-3.38650148189125	-3.90760012201322	0.000110937147594821	0.0379228178173251
chr5_91303513_-	ENSG00000274210.1	34.8741929383597	3.90759461676799	0.000110939573347169	0.0379235670212505
chr13_40913371_-	ENSG00000100902.11	7.41015250531435	3.90759394969581	0.000110939867279702	0.0379235686159475
chr8_11843787_-	ENSG00000238160.1	-4.17170010206075	-3.90759354372332	0.000110940046164042	0.0379235686159475
chr17_49831076_+	ENSG00000172661.19	-4.4298113102009	-3.9075917179701	0.000110940850652112	0.0379237636043181
chr14_102595424_+	ENSG00000172216.6	-19.357213826106	-3.90759038030025	0.000110941440077795	0.0379238850755923
chr6_26134697_+	ENSG00000142186.17	-3.66747918423334	-3.90758905036748	0.000110942026097182	0.0379239476340167
chr17_78769851_-	ENSG00000214176.9	-8.97422937171354	-3.90758890252843	0.000110942091240916	0.0379239476340167
chr13_109776037_-	ENSG00000109743.11	-12.3924702170672	-3.9075881919899	0.000110942404332822	0.0379239746436324
chr11_46111394_-	ENSG00000139746.16	-2.24211565334024	-3.90758617328222	0.000110943293861327	0.0379241986988078
chr2_86561579_-	ENSG00000141401.12	-10.2267930744248	-3.90758523438176	0.000110943707583123	0.0379242169020991
chr7_152430725_-	ENSG00000135899.19	-14.8012685224881	-3.9075847368272	0.000110943926828648	0.0379242169020991
chr6_107886550_-	ENSG00000174946.7	-6.85968632647249	-3.90758445444915	0.000110944051257644	0.0379242169020991
chr4_153491765_+	ENSG00000122643.22	4.32964298754995	3.90758320066063	0.000110944603737192	0.0379242169020991
chr6_42005878_-	ENSG00000160294.11	-9.17536909741452	-3.90758290009567	0.000110944736180962	0.0379242169020991
chr19_10605371_+	ENSG00000160932.11	16.3642583632473	3.90758283615291	0.000110944764357321	0.0379242169020991
chr14_34847967_-	ENSG00000120733.14	-9.89667972664004	-3.90758233390584	0.000110944985672579	0.0379242169020991
chr20_49944801_+	ENSG00000108669.16	-28.1360039730154	-3.90758133700147	0.000110945424959902	0.0379242870477997
chr19_10605874_+	ENSG00000102882.12	-4.61678064027437	-3.90758022426618	0.00011094591529023	0.0379243746411117
chr12_128949488_+	ENSG00000061938.20	-10.474067397894	-3.90757852750162	0.000110946662978857	0.037924550206035
chr15_88641247_+	ENSG00000123143.13	-13.5892104451746	-3.90757701027478	0.000110947331557242	0.0379246987282684
chr1_226067634_+	ENSG00000104894.12	21.5617715740389	3.90757455859133	0.00011094841191962	0.0379249606983236
chr10_17686516_+	ENSG00000119772.17	-1.48684680279926	-3.90757386086649	0.000110948719381884	0.0379249606983236
chr7_28743046_+	ENSG00000197111.16	-56.3999548052378	-3.90757319638712	0.000110949012194807	0.0379249606983236
chr1_151004473_-	ENSG00000204713.11	-9.47129776339187	-3.90757314627121	0.000110949034279176	0.0379249606983236
chr19_57905034_-	ENSG00000182149.21	10.8041226852005	3.90757179122678	0.000110949631402463	0.0379250847931609
chr3_155152688_+	ENSG00000166925.9	-12.622329686529	-3.90757015184984	0.00011095035382576	0.0379252517177521
chr19_10605874_+	ENSG00000124151.19	-5.44204256226912	-3.90756718899911	0.0001109516594748	0.0379255711950583
chr1_35016195_-	ENSG00000121858.11	20.1761294183302	3.90756696852273	0.000110951756633424	0.0379255711950583
chr7_28688464_+	ENSG00000167261.14	-22.5114129622762	-3.90756315447409	0.000110953437405423	0.0379260240732438
chr7_105293186_-	ENSG00000117984.15	-15.9680582573243	-3.90756289961668	0.000110953549716646	0.0379260240732438
chr5_91295904_-	ENSG00000113648.16	-30.2451932131647	-3.90755924186288	0.000110955161636959	0.0379264950403725
chr10_103179086_-	ENSG00000108424.11	-13.2307414586017	-3.90755762448329	0.00011095587440032	0.0379266586579401
chrX_74266089_-	ENSG00000168653.11	17.7230378906576	3.90755535287773	0.000110956875481982	0.0379269208268477
chr19_8541122_-	ENSG00000076770.14	-28.1534665837695	-3.90755415422683	0.000110957403723015	0.0379269881025288
chr4_152670496_-	ENSG00000188313.13	-26.7843667570985	-3.90755384387573	0.000110957540493991	0.0379269881025288
chr10_38023994_+	ENSG00000154930.15	-3.63191912853319	-3.90755283037781	0.000110957987141168	0.0379269907881168
chr18_21665422_-	ENSG00000104365.16	-7.63200003234287	-3.90755195262841	0.000110958373965535	0.0379269907881168
chr19_19322205_+	ENSG00000132471.12	6.52984232042199	3.90755173785634	0.000110958468615829	0.0379269907881168
chr15_24963853_+	ENSG00000274290.3	-11.8643663816301	-3.90755170127112	0.000110958484738983	0.0379269907881168
chr16_28123194_-	ENSG00000137642.13	-82.002565101022	-3.90754998279174	0.000110959242077657	0.0379271696382416
chr2_71623948_+	ENSG00000153815.16	-6.54336355708885	-3.90754814930075	0.000110960050107673	0.0379273126437969
chr7_143220602_-	ENSG00000072818.12	-17.3971608523804	-3.90754786276246	0.000110960176387247	0.0379273126437969
chr17_59814163_+	ENSG00000176095.12	-7.52132756005909	-3.90754743989137	0.000110960362749955	0.0379273126437969
chr7_105311411_-	ENSG00000177666.17	-4.99263935876173	-3.90754598533367	0.000110961003787563	0.0379274517390011
chr17_40335570_+	ENSG00000171236.10	-6.97858747900302	-3.90754500999313	0.000110961433631513	0.037927469314248
chr19_19680464_+	ENSG00000108771.13	8.71031165679352	3.90754480629036	0.000110961523405898	0.037927469314248
chr2_61337593_-	ENSG00000155926.14	-22.13139354973	-3.90754353861867	0.00011096208208638	0.0379275651753015
chr10_26553573_+	ENSG00000162551.14	-10.8798881548689	-3.90754310756007	0.000110962272060487	0.0379275651753015
chr16_84984199_-	ENSG00000140678.17	-25.2775052067179	-3.90754158739946	0.000110962942020932	0.0379277141544826
chr1_235306716_-	ENSG00000166479.10	5.74856027651612	3.90754084122157	0.000110963270875531	0.0379277465415182
chr20_49944801_+	ENSG00000177463.15	-7.99906740727148	-3.90753826553297	0.000110964406036914	0.0379280288005658
chr19_1033398_+	ENSG00000133639.6	-50.0281029801426	-3.90753790513416	0.000110964564873301	0.0379280288005658
chr11_16756531_+	ENSG00000198876.13	20.2269410575319	3.90753549465499	0.00011096562723474	0.0379282433679493
chr3_134823530_+	ENSG00000148516.22	-1.31150003014597	-3.90753523631732	0.000110965741091507	0.0379282433679493
chr19_48237715_-	ENSG00000170638.10	-4.08978461432905	-3.90753488724204	0.000110965894939093	0.0379282433679493
chr20_63900395_+	ENSG00000184922.14	-36.0941828559752	-3.90753321603885	0.000110966631489542	0.0379282594917838
chr2_47163635_-	ENSG00000101310.17	-4.18128142566426	-3.90753258080797	0.000110966911456469	0.0379282594917838
chr2_197281143_-	ENSG00000162066.16	-5.7398036059246	-3.90753251983012	0.000110966938331427	0.0379282594917838
chr11_128787995_+	ENSG00000100354.21	-21.4389192237598	-3.90753195530805	0.000110967187135296	0.0379282594917838
chr12_110017829_+	ENSG00000142186.17	-6.57844470877075	-3.9075312773714	0.000110967485925486	0.0379282594917838
chr9_90887664_+	ENSG00000015133.19	-12.6634899500546	-3.90753109343742	0.000110967566991702	0.0379282594917838
chr5_91293666_-	ENSG00000185359.14	-18.13873386266	-3.90753106200212	0.000110967580846355	0.0379282594917838
chrX_74201828_-	ENSG00000137486.17	4.71520002009391	3.9075285121274	0.000110968704672298	0.0379285635941201
chr4_87365093_-	ENSG00000185000.12	-7.06221624841212	-3.90752778318149	0.000110969025948232	0.0379285933880615
chr1_27880324_+	ENSG00000249138.1	-8.32228403295921	-3.90752708571467	0.000110969333350879	0.0379286184400755
chr5_151268183_+	ENSG00000111371.16	-6.06456040704235	-3.90752431354227	0.000110970555170583	0.0379289560333088
chr17_42260611_-	ENSG00000132912.13	-4.53755449216454	-3.90752339825798	0.000110970958579886	0.0379290138987829
chr10_17687404_+	ENSG00000110719.10	35.4027893067175	3.90752131750842	0.000110971875670314	0.0379292473358715
chr6_139142744_+	ENSG00000104133.15	-22.5531043292599	-3.90752020367845	0.000110972366593855	0.037929302100405
chr7_140815270_-	ENSG00000173198.6	-1.19918123964974	-3.90751989165179	0.000110972504120806	0.037929302100405
chr19_11329963_-	ENSG00000117298.16	7.08433966982214	3.90751776257052	0.0001109734425259	0.0379295428205346
chr8_55906540_+	ENSG00000106868.17	-2.38731464281369	-3.90751713547681	0.000110973718922577	0.0379295572726869
chr7_45056400_+	ENSG00000168675.19	-7.84412901700389	-3.90751548169298	0.000110974447844435	0.0379297263924214
chr1_204555718_+	ENSG00000157259.8	-1.66690898027678	-3.90751177484481	0.000110976081691523	0.0379301400366979
chr2_86561579_-	ENSG00000066739.12	-3.24791708988649	-3.90751167360662	0.000110976126314042	0.0379301400366979
chr6_36511951_-	ENSG00000111679.17	-25.7590653785155	-3.90750783592466	0.000110977817852676	0.037930638162842
chr13_40655242_-	ENSG00000040341.18	-4.24682564432286	-3.90750495960312	0.000110979085667595	0.0379309914644568
chr1_155474579_-	ENSG00000077454.16	21.7995774014438	3.90750367026232	0.000110979653983163	0.0379311056866704
chr2_28759354_+	ENSG00000166987.15	-7.31450906362473	-3.90750211579771	0.000110980339163656	0.0379312598509166
chr16_27316106_+	ENSG00000077454.16	10.9936498068915	3.90750137960618	0.00011098066366525	0.03793129074064
chr8_141143490_+	ENSG00000276136.1	-2.83625827980837	-3.90750020821377	0.000110981179998376	0.037931366275426
chr7_100854962_+	ENSG00000213654.10	-23.2442234770576	-3.90749910903805	0.000110981664501476	0.037931366275426
chr15_41299219_+	ENSG00000130741.11	-6.55229541599316	-3.90749867598741	0.000110981855385406	0.037931366275426
chr12_66193998_+	ENSG00000233013.10	-15.481514640439	-3.90749839429089	0.000110981979554285	0.037931366275426
chr10_101801194_-	ENSG00000134330.19	-2.3982423264387	-3.90749822247787	0.000110982055287729	0.037931366275426
chr1_12200752_+	ENSG00000107929.15	-5.13785392492512	-3.90749589610814	0.000110983080732845	0.0379316367319966
chr3_14462578_+	ENSG00000171606.18	-3.72930286672237	-3.90749446542713	0.000110983711370015	0.0379316928880391
chr11_33263536_+	ENSG00000159461.15	-9.16546572770348	-3.90749390047737	0.00011098396039803	0.0379316928880391
chr16_3269000_+	ENSG00000211679.2	18.3580899512795	3.9074932968859	0.000110984226459774	0.0379316928880391
chr3_71490435_-	ENSG00000146066.3	-11.1432129674674	-3.90749277551441	0.00011098445627962	0.0379316928880391
chr17_19933156_-	ENSG00000182872.16	-3.54853065385508	-3.90749270935585	0.000110984485442257	0.0379316928880391
chr10_38032840_+	ENSG00000125503.13	-5.46251322228127	-3.90749203516483	0.000110984782625489	0.0379316928880391
chr1_27881222_+	ENSG00000110514.19	-4.91725328719312	-3.90749086120497	0.000110985300108501	0.0379316928880391
chr15_72481640_+	ENSG00000206503.13	-131.6866838161	-3.90748859072908	0.000110986300943673	0.0379316928880391
chr20_3999718_-	ENSG00000156860.16	-6.95117962990408	-3.90748808350295	0.000110986524532218	0.0379316928880391
chr15_72481640_+	ENSG00000108424.11	-23.7669144355073	-3.90748786507169	0.000110986620818256	0.0379316928880391
chr19_8546764_-	ENSG00000109111.15	-3.72364470309967	-3.90748764751326	0.000110986716719624	0.0379316928880391
chr2_229915169_-	ENSG00000196684.12	-13.1222901374957	-3.90748736650381	0.000110986840590786	0.0379316928880391
chr3_36881815_-	ENSG00000287920.1	-4.67934166229584	-3.90748718982573	0.000110986918471932	0.0379316928880391
chr22_42984251_-	ENSG00000117616.18	-66.3311105684674	-3.90748626586616	0.000110987325761725	0.0379316928880391
chr10_87244716_-	ENSG00000101439.9	39.1834392846613	3.90748489202021	0.000110987931368154	0.0379316928880391
chr8_55895528_+	ENSG00000111540.16	-8.3747586233169	-3.90748468653004	0.000110988021950755	0.0379316928880391
chr19_8541678_-	ENSG00000169499.15	-3.88431186541926	-3.90748449181895	0.000110988107781868	0.0379316928880391
chr10_17686574_+	ENSG00000165355.7	-0.986352538088024	-3.90748444897184	0.000110988126669427	0.0379316928880391
chr11_85959781_-	ENSG00000124789.12	-4.01035482879575	-3.90748429722618	0.000110988193560889	0.0379316928880391
chr6_26131921_+	ENSG00000103249.18	-4.44903385148484	-3.90748417662729	0.000110988246722474	0.0379316928880391
chr8_11843787_-	ENSG00000103091.15	-1.68308287503611	-3.90748397835046	0.000110988334125578	0.0379316928880391
chr16_24738923_+	ENSG00000106415.13	-3.32342501804861	-3.90748368849407	0.000110988461898309	0.0379316928880391
chr7_105311309_-	ENSG00000076108.12	-8.28877411115056	-3.90748330729223	0.000110988629937596	0.0379316928880391
chr16_84984199_-	ENSG00000148180.21	-7.78453366952127	-3.90748222860773	0.000110989105438631	0.037931775380652
chr12_14960740_-	ENSG00000214078.13	21.6758440343894	3.90747812613427	0.000110990913890877	0.0379321974894035
chr1_150571407_-	ENSG00000137200.13	4.95110115932195	3.90747789166675	0.000110991017249686	0.0379321974894035
chr17_64322274_-	ENSG00000127483.19	-15.9852818591476	-3.90747783342395	0.000110991042924497	0.0379321974894035
chr7_152430725_-	ENSG00000101236.17	-8.73750876691594	-3.90747542055798	0.000110992106578216	0.0379324809863562
chr3_146542306_-	ENSG00000168216.13	-3.79158760162651	-3.90747357665769	0.000110992919423661	0.0379326787664674
chr1_27878029_+	ENSG00000134326.11	-11.7768469196698	-3.90747257209354	0.000110993362267436	0.0379327038651701
chr1_65038323_-	ENSG00000180104.16	-4.59831482101911	-3.90747234783415	0.000110993461128325	0.0379327038651701
chr6_134181533_-	ENSG00000113749.7	-9.34012657097862	-3.90746941093529	0.000110994755817286	0.0379329799320101
chr6_136759095_-	ENSG00000137959.16	14.7633445646896	3.90746834999063	0.000110995223522763	0.0379329799320101
chr21_15758913_+	ENSG00000224611.1	-10.264918686008	-3.9074678888267	0.000110995426822253	0.0379329799320101
chr8_55903832_+	ENSG00000008128.23	-4.5982040254923	-3.90746765063834	0.000110995531825341	0.0379329799320101
chr5_142806193_+	ENSG00000164332.8	2.59050973364426	3.90746710117703	0.000110995774050526	0.0379329799320101
chr7_100855361_+	ENSG00000132359.15	-5.81456870604388	-3.90746707561889	0.000110995785317622	0.0379329799320101
chr11_46022988_-	ENSG00000100034.14	-14.8089653437133	-3.90746679765631	0.000110995907855181	0.0379329799320101
chr11_72811704_-	ENSG00000068796.19	1.87734566860131	3.90746624661717	0.00011099615077672	0.0379329829351536
chr2_197281143_-	ENSG00000026508.20	-36.0887790892569	-3.90746401113739	0.000110997136276649	0.0379332197377206
chr5_132468408_+	ENSG00000173327.8	-13.6335413812563	-3.90746351151826	0.00011099735653234	0.0379332197377206
chr19_11926515_+	ENSG00000182871.16	-8.29922890718015	-3.90746264705249	0.000110997737630631	0.0379332197377206
chr7_28743046_+	ENSG00000178996.14	-12.4774529864673	-3.90746255042345	0.000110997780229459	0.0379332197377206
chr2_47881930_-	ENSG00000222112.1	-8.42660060775369	-3.90746079932728	0.000110998552201359	0.0379333433889983
chr19_8540530_-	ENSG00000236438.7	-6.01912639587626	-3.90746066748918	0.000110998610322477	0.0379333433889983
chr14_100110191_+	ENSG00000149182.15	-14.1623429547209	-3.90745696918336	0.000111000240740555	0.0379338205618765
chr10_26507430_+	ENSG00000065243.20	-8.21057446095296	-3.90745604047492	0.000111000650170246	0.0379338483081724
chr5_17233958_+	ENSG00000132471.12	-11.5692754843222	-3.90745572282551	0.000111000790209249	0.0379338483081724
chr16_28199695_-	ENSG00000108953.17	-7.4625242842799	-3.90745451489442	0.000111001322739599	0.0379339502812705
chr6_37847463_+	ENSG00000160445.11	-4.96971720324184	-3.90745327102232	0.000111001871117489	0.0379340576697166
chr3_14420231_+	ENSG00000153815.16	-7.797097153097	-3.90745179648413	0.000111002521190976	0.0379341466767042
chrX_74201828_-	ENSG00000114353.17	24.6183832333172	3.9074511198186	0.000111002819510883	0.0379341466767042
chr16_31123747_+	ENSG00000033627.17	-15.0367721352606	-3.9074510869728	0.000111002833991553	0.0379341466767042
chr3_11480336_+	ENSG00000064547.14	-4.76950736896398	-3.90744841854373	0.000111004010423027	0.037934468694625
chr10_12400922_+	ENSG00000198804.2	-57.3069436675788	-3.90744663626364	0.000111004796184201	0.0379345196721938
chr12_128889905_+	ENSG00000170638.10	-4.69224187558487	-3.90744628122529	0.00011100495271205	0.0379345196721938
chr2_218236704_+	ENSG00000197321.15	-17.576835113498	-3.90744622461038	0.000111004977672217	0.0379345196721938
chr19_57787830_+	ENSG00000183718.5	6.0925441111867	3.90744546212568	0.000111005313834119	0.0379345196721938
chr8_70266064_-	ENSG00000089060.11	5.5648336766224	3.90744542475195	0.00011100533031136	0.0379345196721938
chr2_203304404_+	ENSG00000166340.17	-7.691761966214	-3.90744276345425	0.000111006503623803	0.0379348406193697
chr12_110497444_-	ENSG00000166925.9	-5.88729994447729	-3.90744017023747	0.00011100764693204	0.0379351078730271
chr8_133508173_-	ENSG00000125875.14	-3.27797798742884	-3.90743992746576	0.000111007753966816	0.0379351078730271
chr5_98891775_-	ENSG00000128335.14	16.9681109603322	3.90743932608286	0.000111008019108857	0.0379351184650119
chr20_32097436_+	ENSG00000171298.13	-3.75443148127979	-3.90743746291937	0.000111008840557649	0.0379352645981642
chr5_91301300_-	ENSG00000158552.13	1.30753891876508	3.90743680965706	0.000111009128575353	0.0379352645981642
chr22_35660685_+	ENSG00000113328.19	-3.14611218263049	-3.90743676293037	0.000111009149176773	0.0379352645981642
chr6_134181533_-	ENSG00000174943.11	-4.47948729414819	-3.90743443812034	0.000111010174171344	0.0379355348543261
chr3_49323096_-	ENSG00000185507.21	-9.54004073060239	-3.90743309487983	0.000111010766401985	0.0379356035520711
chr15_92022463_+	ENSG00000198586.14	4.04077751230422	3.90743229734584	0.000111011118033702	0.0379356035520711
chr15_41299219_+	ENSG00000173418.12	-1.19001977271672	-3.90743193413692	0.000111011278172399	0.0379356035520711
chr14_73447922_-	ENSG00000139192.12	-7.12771775569852	-3.90743185786363	0.000111011311801299	0.0379356035520711
chr6_53293434_-	ENSG00000168918.14	-5.22026788410665	-3.90743023821359	0.000111012025907354	0.037935756302979
chr19_8546764_-	ENSG00000160685.13	-5.02544362663589	-3.90742978189427	0.000111012227099994	0.037935756302979
chr11_128787995_+	ENSG00000204256.14	-7.7252646738633	-3.90742796645737	0.000111013027535311	0.0379359494539658
chr4_139170922_-	ENSG00000033327.13	-8.08580974229815	-3.90742743779424	0.000111013260626587	0.0379359494539658
chr17_59836947_+	ENSG00000122359.18	-7.23507974190635	-3.9074266803928	0.000111013594570997	0.0379359835552897
chr7_45056400_+	ENSG00000240531.1	-5.4010823306507	-3.90742592477172	0.00011101392773138	0.0379359972647965
chr6_149383652_+	ENSG00000138964.17	-24.1158304327373	-3.90742552726782	0.000111014102994937	0.0379359972647965
chr12_64613677_+	ENSG00000133961.20	8.55312701218692	3.90742401170361	0.000111014771225183	0.0379361455984958
chrX_77828148_-	ENSG00000137210.14	-4.08133101742838	-3.90742325335381	0.000111015105592039	0.0379361798434771
chr12_111433637_+	ENSG00000197912.16	-15.6972958653548	-3.90742051871984	0.000111016311337697	0.037936510598156
chr3_134823530_+	ENSG00000143486.16	-1.20854357873298	-3.90741960383886	0.000111016714726723	0.037936510598156
chr12_128902923_+	ENSG00000141084.11	-3.84741302022512	-3.90741895872026	0.000111016999173046	0.037936510598156
chr6_134182318_-	ENSG00000119720.18	-3.90223599269548	-3.90741880389274	0.000111017067439848	0.037936510598156
chr1_35827075_+	ENSG00000072818.12	-12.711936276353	-3.90741840282401	0.000111017244279914	0.037936510598156
chr4_139170922_-	ENSG00000220205.9	-5.97245569473234	-3.90741735096934	0.000111017708067149	0.0379365890670203
chr2_218235279_+	ENSG00000163635.20	-6.89544339584937	-3.90741627133863	0.000111018184103396	0.037936671721235
chr2_101271398_-	ENSG00000256594.8	-5.92577306727421	-3.90741210324421	0.00011102002193886	0.0379370837668197
chr4_184781807_-	ENSG00000140943.17	-2.90384384318806	-3.90741160118217	0.00011102024331473	0.0379370837668197
chr17_51193867_-	ENSG00000274549.1	-2.81243435593725	-3.90741079272645	0.000111020599790651	0.0379370837668197
chr2_203304404_+	ENSG00000122299.12	-2.58707179888121	-3.90741054416118	0.000111020709391845	0.0379370837668197
chr14_92661630_+	ENSG00000103187.8	-46.4288043545425	-3.9074101015141	0.000111020904570802	0.0379370837668197
chr12_110026368_+	ENSG00000160932.11	12.3975256800289	3.90740927601411	0.000111021268564197	0.0379370837668197
chr19_1033332_+	ENSG00000157020.18	-10.3819107633206	-3.90740905140089	0.000111021367604646	0.0379370837668197
chr12_128902923_+	ENSG00000244687.12	-6.66652570046201	-3.90740822058631	0.000111021733942887	0.0379370837668197
chr18_21019214_-	ENSG00000232334.1	-9.4681358996661	-3.9074078668301	0.000111021889928016	0.0379370837668197
chr2_70007980_-	ENSG00000165775.18	-1.24141031947684	-3.90740755256317	0.000111022028500927	0.0379370837668197
chr19_8540447_-	ENSG00000110931.19	-3.32579006526398	-3.90740753659298	0.000111022035542829	0.0379370837668197
chr8_130002349_-	ENSG00000105726.17	-2.91791378999704	-3.9074071261363	0.000111022216529924	0.0379370837668197
chr1_36477959_-	ENSG00000144711.16	6.53494348275353	3.90740663296804	0.000111022433988299	0.0379370837668197
chr17_28947026_-	ENSG00000136938.9	-5.83405811990987	-3.90740530969791	0.000111023017475068	0.0379371737892454
chr3_135016142_+	ENSG00000205423.11	-3.02871856190254	-3.90740497341382	0.000111023165757662	0.0379371737892454
chr3_188230607_+	ENSG00000103051.20	-2.69812103688429	-3.90740304746938	0.000111024014995745	0.0379373720785792
chr1_171493655_+	ENSG00000204231.11	-7.82451756209055	-3.90740259531199	0.000111024214373767	0.0379373720785792
chr5_17233958_+	ENSG00000057704.13	-5.18529247479399	-3.90740183622331	0.000111024549093375	0.0379374064397044
chr5_91295139_-	ENSG00000100207.20	-7.11816749423238	-3.90740126416545	0.000111024801342505	0.0379374126203454
chr10_17687404_+	ENSG00000106261.17	3.39353625101456	3.90740006447253	0.000111025330349324	0.0379375133694567
chr2_70015719_-	ENSG00000137393.10	-17.4731062558299	-3.90739750391815	0.00011102645943851	0.0379377315510391
chr11_46022988_-	ENSG00000288393.1	-7.53509787081481	-3.9073970416105	0.00011102666329653	0.0379377315510391
chr5_115206616_-	ENSG00000129128.13	-6.84785606764248	-3.90739661744467	0.000111026850335934	0.0379377315510391
chr17_59836472_+	ENSG00000224618.1	-11.8210992817998	-3.90739649230366	0.000111026905517947	0.0379377315510391
chr15_55365671_-	ENSG00000142405.22	-18.3810107663766	-3.90739593564724	0.000111027150980738	0.037937735412039
chr1_171493655_+	ENSG00000132155.13	-53.16253836502	-3.90739415806843	0.000111027934823976	0.0379379232360596
chr1_235306716_-	ENSG00000144840.10	2.7270959821498	3.90739183621585	0.000111028958678706	0.0379381930703456
chr12_64629205_+	ENSG00000187514.17	-35.5811544323611	-3.90738994947399	0.000111029790671612	0.0379383973451412
chr12_128902897_+	ENSG00000237094.12	-55.7736961953057	-3.90738845146035	0.00011103045125199	0.037938543048282
chr19_46744586_-	ENSG00000072609.18	-20.5699001593687	-3.90738791556016	0.000111030687569268	0.0379385437825608
chr4_139170457_-	ENSG00000132589.16	-19.3512277280981	-3.90738724683753	0.000111030982458267	0.0379385645304126
chrX_74201772_-	ENSG00000262246.6	8.32500689130437	3.90738475321743	0.000111032082085334	0.0379388602513606
chr9_92980877_+	ENSG00000125970.12	-8.32451148449463	-3.90738279324967	0.00011103294639167	0.0379390755638373
chr6_75637995_+	ENSG00000146433.9	-1.37980124842291	-3.90738186932435	0.000111033353826349	0.0379390966109165
chr2_151279641_-	ENSG00000144848.11	-5.73833708148767	-3.90738159152363	0.000111033476331819	0.0379390966109165
chr10_45486481_-	ENSG00000125691.14	107.710347904793	3.90738020489	0.000111034087815955	0.0379391372205276
chr10_17687354_+	ENSG00000282939.1	-1.79151207419572	-3.90737998531969	0.000111034184643384	0.0379391372205276
chr19_57791826_+	ENSG00000180509.12	-3.86030949439172	-3.90737938927823	0.00011103444748971	0.0379391372205276
chr7_140467115_-	ENSG00000143409.15	6.49660225165587	3.90737913995586	0.000111034557437725	0.0379391372205276
chr17_40335570_+	ENSG00000111540.16	-7.81628038364359	-3.9073780221781	0.00011103505036485	0.0379391372205276
chr4_184781677_-	ENSG00000168395.16	-1.60885906406056	-3.90737801366994	0.000111035054116856	0.0379391372205276
chr10_12400922_+	ENSG00000106144.20	-2.23762784460532	-3.90737752773336	0.000111035268409948	0.0379391372205276
chr18_36020778_-	ENSG00000198925.12	2.28297790697826	3.90737707387558	0.000111035468556967	0.0379391372205276
chr4_112353794_+	ENSG00000173812.11	-8.77685320850968	-3.90737575716277	0.000111036049216888	0.0379391464963148
chr10_103178718_-	ENSG00000148400.12	-5.47973188087899	-3.90737543323518	0.000111036192066833	0.0379391464963148
chr4_37948548_+	ENSG00000168010.11	-50.4123526761351	-3.90737541928138	0.000111036198220369	0.0379391464963148
chr11_64738568_-	ENSG00000277452.1	-3.01590544177498	-3.9073722651979	0.000111037589159673	0.0379394495076285
chr20_4001215_-	ENSG00000108312.15	-7.72293790953368	-3.90737186084714	0.000111037767478072	0.0379394495076285
chr2_101713410_+	ENSG00000137161.17	-10.2561136339552	-3.90737180876807	0.000111037790444928	0.0379394495076285
chr17_29756161_-	ENSG00000145901.16	5.0944055752066	3.90737128429662	0.00011103802173692	0.0379394495076285
chr15_52639843_-	ENSG00000048342.17	5.88021540607248	3.9073692243675	0.000111038930170405	0.0379396341602774
chr8_55895534_+	ENSG00000171206.15	-8.93857064961434	-3.90736850397312	0.000111039247867645	0.0379396341602774
chr20_48643386_-	ENSG00000236287.8	2.46349767271755	3.90736846583184	0.000111039264688149	0.0379396341602774
chr3_141589639_+	ENSG00000144455.14	-3.50012357541451	-3.90736500044631	0.000111040792951387	0.0379400763203366
chr1_171487735_+	ENSG00000234444.10	-1.6587177017261	-3.90736334837345	0.000111041521535989	0.0379402452473725
chr5_17233958_+	ENSG00000214753.4	-4.12918316322788	-3.90736238096735	0.000111041948176162	0.037940311006688
chr14_91218528_+	ENSG00000186716.21	-3.19037959730029	-3.90736100621071	0.000111042554466531	0.0379403479463136
chr4_779494_-	ENSG00000168066.20	-27.1591543351849	-3.90736080954786	0.00011104264119835	0.0379403479463136
chr5_91301222_-	ENSG00000163349.22	2.28607991723977	3.90736054282542	0.000111042758827799	0.0379403479463136
chr17_77202826_+	ENSG00000111540.16	-7.03015465076136	-3.90735987202555	0.000111043054663267	0.037940369012474
chr6_36512727_-	ENSG00000054967.13	-9.59708572892896	-3.90735926612069	0.000111043321879448	0.0379403803001403
chr7_27815780_+	ENSG00000196954.14	41.7237122740682	3.90735816925711	0.000111043805619806	0.0379404089334407
chr2_112408876_-	ENSG00000109606.13	6.31221302330981	3.90735801411113	0.00011104387404267	0.0379404089334407
chr10_26761083_-	ENSG00000113328.19	-2.82761930077353	-3.90735612514999	0.000111044707120199	0.0379406135586374
chr14_50113059_-	ENSG00000051009.11	-3.15618154193299	-3.90735437224321	0.000111045480199763	0.0379407976835267
chr14_103484239_+	ENSG00000172543.8	-3.43127015835784	-3.90735196319272	0.000111046542664865	0.0379410685356664
chr11_47994615_+	ENSG00000140497.16	-2.40357231404562	-3.90735151280621	0.00011104674130019	0.0379410685356664
chr7_105008720_-	ENSG00000099308.10	3.03899522164576	3.90735034268039	0.000111047257365888	0.0379411106554563
chr7_37191000_-	ENSG00000282508.2	32.2858805272932	3.90734981506237	0.000111047490064311	0.0379411106554563
chr7_140815270_-	ENSG00000091009.8	-1.28269548359833	-3.90734947657338	0.00011104763935031	0.0379411106554563
chr3_63867811_+	ENSG00000146592.17	14.424409821492	3.9073491093395	0.000111047801314066	0.0379411106554563
chr4_777564_-	ENSG00000213906.10	-4.96236275796924	-3.90734725470969	0.000111048619277997	0.0379412014463501
chr12_110017829_+	ENSG00000197858.11	-6.68193404567638	-3.90734658566328	0.000111048914354905	0.0379412014463501
chr16_81930583_+	ENSG00000171700.14	-7.68044009695846	-3.90734513214404	0.000111049555419067	0.0379412014463501
chr20_3867524_+	ENSG00000100599.16	-9.11112043548636	-3.90734510773071	0.000111049566186418	0.0379412014463501
chr6_11376053_-	ENSG00000167207.14	-7.44864257410752	-3.90734487037337	0.000111049670871499	0.0379412014463501
chr17_29735862_-	ENSG00000220008.3	-7.42304372782494	-3.90734459508598	0.000111049792285532	0.0379412014463501
chr5_91301300_-	ENSG00000102030.16	1.37435080204148	3.90734426484923	0.000111049937934845	0.0379412014463501
chr12_98549046_+	ENSG00000119917.14	26.1578455470506	3.90734395978552	0.000111050072481874	0.0379412014463501
chr4_112353794_+	ENSG00000153179.13	-6.98421914977701	-3.9073437280049	0.00011105017470782	0.0379412014463501
chr5_61365986_+	ENSG00000133704.10	-2.16959001500766	-3.90734297980006	0.000111050504701266	0.0379412341801062
chr5_39212277_-	ENSG00000287555.1	-3.34985268032286	-3.90733773211022	0.000111052819204877	0.037941944935011
chr21_37375643_+	ENSG00000198522.14	-0.802859807131512	-3.90733719429882	0.000111053056410201	0.0379419459654404
chr11_33282635_+	ENSG00000143409.15	-10.7254223684664	-3.90733500590384	0.000111054021621429	0.0379421232050791
chr11_65441427_+	ENSG00000181847.12	-2.01981717535998	-3.90733485716113	0.000111054087226026	0.0379421232050791
chr8_30679027_-	ENSG00000170832.13	8.41069860847363	3.90733354853192	0.000111054664412793	0.0379421232050791
chr20_3872420_+	ENSG00000131389.17	-60.9162875708674	-3.90733335472865	0.000111054749892313	0.0379421232050791
chr6_26135491_+	ENSG00000123908.12	-13.7365364074754	-3.90733289182759	0.000111054954061264	0.0379421232050791
chr5_91293681_-	ENSG00000167470.12	-15.5382324138021	-3.90733283229456	0.000111054980319161	0.0379421232050791
chr19_39333534_-	ENSG00000019582.15	74.0431349633562	3.90733228661015	0.00011105522100137	0.0379421254229982
chr7_140471608_-	ENSG00000068650.18	-12.8247322779114	-3.90733096207359	0.000111055805209934	0.0379422303685147
chr7_28743046_+	ENSG00000287095.1	-3.74273872468871	-3.90733052825066	0.000111055996555283	0.0379422303685147
chr2_218237756_+	ENSG00000205903.7	-1.91154272018944	-3.90732951860969	0.000111056441876668	0.0379422448737523
chr19_55638319_+	ENSG00000178927.18	-27.5422286831673	-3.90732917544122	0.000111056593238044	0.0379422448737523
chr16_28168894_-	ENSG00000136485.15	-1.27042795695111	-3.90732883910674	0.000111056741585339	0.0379422448737523
chr4_184781748_-	ENSG00000129566.13	-1.58013019814868	-3.9073272908678	0.000111057424470652	0.0379423981686004
chr4_777564_-	ENSG00000005810.18	-24.5043393055334	-3.90732626964746	0.000111057874904832	0.0379424375735185
chr11_86030897_-	ENSG00000185710.9	-18.0745152177146	-3.90732596745703	0.000111058008193634	0.0379424375735185
chr15_50361055_+	ENSG00000038532.16	5.39008941250608	3.90732488011979	0.000111058487792736	0.0379424520935772
chr7_105339892_-	ENSG00000141012.13	-4.23661350401304	-3.90732480918843	0.000111058519078975	0.0379424520935772
chr22_43012790_-	ENSG00000103196.12	-13.5005201074411	-3.90732386521518	0.000111058935445264	0.0379425143319976
chr5_139566560_+	ENSG00000196209.13	-24.3984160618391	-3.90732210752055	0.000111059710730488	0.0379426991920595
chr6_53292667_-	ENSG00000114933.16	-1.48636432820287	-3.90732112491867	0.000111060144139474	0.0379427507460521
chr8_129952210_-	ENSG00000173020.11	-18.6242091678059	-3.90732070350223	0.000111060330019595	0.0379427507460521
chr4_184781814_-	ENSG00000225484.7	-3.18146000192198	-3.90731986772297	0.00011106069866946	0.0379427510831267
chr11_4429436_+	ENSG00000108771.13	-5.89927398047424	-3.90731963936529	0.000111060799394861	0.0379427510831267
chr17_59836947_+	ENSG00000061938.20	-3.67305846206444	-3.90731895985499	0.000111061099117914	0.0379427734702818
chr3_53250741_-	ENSG00000220008.3	3.25742136455158	3.90731688814008	0.000111062012928835	0.0379430018712504
chr19_8541062_-	ENSG00000173327.8	-11.8312256168841	-3.90731638228989	0.000111062236054935	0.0379430018712504
chr8_25258999_+	ENSG00000110876.10	-24.3423332862073	-3.90731486754711	0.00011106290419728	0.03794315012324
chr2_37102209_-	ENSG00000100342.21	-4.82543918165713	-3.90731401582778	0.000111063279886337	0.0379431663083331
chr20_4013619_-	ENSG00000140403.12	2.02691101370724	3.90731369825538	0.000111063419966215	0.0379431663083331
chr18_21665109_-	ENSG00000108840.15	-6.33701914517578	-3.90731099855916	0.00011106461079784	0.0379434931276834
chr8_43020583_+	ENSG00000104852.15	-11.1082495715087	-3.90731045922982	0.000111064848696586	0.0379434943916768
chr16_12767755_-	ENSG00000013275.8	-8.93145463679411	-3.90730929256028	0.000111065363317413	0.0379435901930521
chr12_128902923_+	ENSG00000114316.13	-13.1458906912576	-3.90730782848185	0.000111066009129238	0.0379437273897855
chr17_59836472_+	ENSG00000162736.17	-5.50125046166274	-3.90730732025996	0.000111066233309116	0.0379437273897855
chr19_11927133_+	ENSG00000071127.17	-35.4339461407951	-3.90730589826098	0.000111066860564103	0.0379438616693628
chr8_133508173_-	ENSG00000106244.13	-4.97960475715022	-3.90730339955285	0.000111067962772129	0.0379441582066237
chr22_37290715_+	ENSG00000166478.10	-5.16152868596467	-3.90729882641177	0.000111069980062508	0.0379447673616419
chr11_47987144_+	ENSG00000113119.13	-2.85201787151901	-3.9072982680894	0.000111070226350385	0.0379447714888975
chr1_150734558_-	ENSG00000173327.8	-10.3593365833129	-3.90729718981358	0.000111070702002261	0.0379448539732835
chr17_59837024_+	ENSG00000257335.8	-10.1498820867301	-3.9072961755258	0.000111071149429323	0.0379449268149574
chr14_103681486_+	ENSG00000153037.15	-3.81034728556404	-3.90729486469255	0.000111071727672346	0.0379450443465216
chr6_11268127_-	ENSG00000127528.6	-23.6335318534232	-3.90729383038217	0.000111072183935874	0.0379451048221992
chr11_47987144_+	ENSG00000124214.20	-2.38797182519116	-3.90729340153537	0.000111072373112834	0.0379451048221992
chr1_12200752_+	ENSG00000271964.1	-2.69100812998981	-3.9072925979851	0.000111072727583353	0.0379451459065132
chr22_31742531_-	ENSG00000163565.19	18.3506781317583	3.90729115262632	0.00011107336517787	0.0379452837124955
chr3_122614029_+	ENSG00000181789.14	-4.63116824761402	-3.90728994323056	0.000111073898684132	0.0379453190283474
chr1_167506959_-	ENSG00000214021.16	-9.96840652990304	-3.90728985643057	0.000111073936974699	0.0379453190283474
chr5_93744192_-	ENSG00000177674.16	4.99039707604348	3.90728925819661	0.000111074200877356	0.0379453291719392
chr11_65323099_+	ENSG00000043143.20	-14.4850239451993	-3.90728808579319	0.000111074718068663	0.0379454258441408
chr5_169843361_+	ENSG00000136878.14	-4.42282118011094	-3.90728544560241	0.00011107588276462	0.0379456673426231
chr18_41978183_+	ENSG00000092330.18	7.53577296605066	3.90728542146386	0.000111075893413174	0.0379456673426231
chr2_218235450_+	ENSG00000121310.17	-4.25868709137055	-3.90728413061908	0.000111076462861776	0.0379457392621394
chr3_40537340_+	ENSG00000113140.11	9.91017477264301	3.90728388239648	0.000111076572364033	0.0379457392621394
chr10_73776437_+	ENSG00000188042.8	-4.33252127800241	-3.9072830308889	0.000111076948003471	0.0379457717190458
chr6_36544777_-	ENSG00000068745.15	-3.3728474359757	-3.90728260519017	0.000111077135799353	0.0379457717190458
chr1_27874661_+	ENSG00000089639.11	-12.8603183353292	-3.90727918946725	0.000111078642647465	0.0379462005739078
chr14_73312374_-	ENSG00000008513.16	-10.5470729208403	-3.90727869768244	0.000111078859600207	0.0379462005739078
chr1_45653316_-	ENSG00000198624.13	10.0142036308365	3.90727802204545	0.000111079157660698	0.0379462223842298
chr22_20573238_+	ENSG00000239998.6	-19.7312005782212	-3.90727687189768	0.000111079665055628	0.0379462622033556
chr14_91115493_+	ENSG00000235750.10	3.87936032550361	3.90727669599965	0.000111079742654341	0.0379462622033556
chr3_49320519_-	ENSG00000146828.18	-10.4490261518521	-3.90727497095658	0.000111080503672573	0.0379464421653675
chr22_17113334_+	ENSG00000173473.11	-3.89079591108594	-3.90726870709485	0.000111083267072905	0.0379473061630968
chr8_55895534_+	ENSG00000025708.14	-74.5885615547951	-3.90726678273046	0.000111084116049359	0.0379474584752289
chr10_38023994_+	ENSG00000198131.14	-3.79604881806828	-3.90726663463912	0.000111084181383425	0.0379474584752289
chr11_47994615_+	ENSG00000164048.14	-1.26099490741066	-3.90726510011479	0.000111084858377983	0.0379475418336924
chr2_159598248_-	ENSG00000196684.12	-12.9229882037143	-3.90726500904792	0.000111084898554578	0.0379475418336924
chr17_59837073_+	ENSG00000265727.2	-6.81554024412226	-3.90726437435731	0.000111085178565773	0.0379475418336924
chr19_39332324_-	ENSG00000134539.17	6.5447285633906	3.90726331190416	0.000111085647297657	0.0379475418336924
chr14_50113059_-	ENSG00000177731.16	-16.0179709023247	-3.90726290555249	0.000111085826571921	0.0379475418336924
chr22_31637311_-	ENSG00000245164.8	3.03361734852496	3.90726289609755	0.000111085830743257	0.0379475418336924
chr17_40335570_+	ENSG00000213903.9	-7.36138190604874	-3.90726155348908	0.000111086423077354	0.0379476641658878
chr12_53174061_-	ENSG00000140564.12	-4.44141395408628	-3.90725978076969	0.000111087205173043	0.0379478513209166
chr4_37917407_+	ENSG00000078902.16	-5.90936289795195	-3.90725771732009	0.000111088115540856	0.0379480822933548
chr10_110907390_-	ENSG00000197405.8	-16.9470487625799	-3.90725354221678	0.000111089957565139	0.037948631521202
chr5_91295958_-	ENSG00000222112.1	-5.0810509544783	-3.90725226746941	0.000111090519979889	0.037948642341532
chrX_154071236_-	ENSG00000196189.13	8.87332417382551	3.90725186686691	0.000111090696725076	0.037948642341532
chr2_197281106_-	ENSG00000233013.10	-34.2403021093191	-3.90725169133781	0.000111090774168322	0.037948642341532
chr20_49710639_-	ENSG00000198355.5	-5.62711643888428	-3.9072513468343	0.000111090926163039	0.037948642341532
chr10_101787871_-	ENSG00000055483.19	-1.71096894775913	-3.90724827137441	0.000111092283062597	0.0379489902122281
chr7_99567081_+	ENSG00000196182.11	5.28309582730419	3.90724797690035	0.000111092412986013	0.0379489902122281
chr3_129868511_-	ENSG00000153179.13	-27.0202016174317	-3.90724666954672	0.000111092989798657	0.0379490476408129
chr7_101091606_+	ENSG00000181381.14	-24.9362828438494	-3.90724603758363	0.000111093268625767	0.0379490476408129
chr6_36512727_-	ENSG00000117676.14	-18.940479531954	-3.90724600318483	0.000111093283802808	0.0379490476408129
chr1_235750177_-	ENSG00000169057.24	-11.0896875223577	-3.90724130616988	0.000111095356183952	0.0379495672963358
chr1_207768998_+	ENSG00000146285.14	-2.83654700300288	-3.9072410557593	0.000111095466669225	0.0379495672963358
chr10_17687296_+	ENSG00000184613.11	-2.98116931773205	-3.9072402433039	0.000111095825138657	0.0379495672963358
chr4_17629139_+	ENSG00000068308.14	-4.13673121181596	-3.90724008975032	0.00011109589288929	0.0379495672963358
chr1_150731143_-	ENSG00000156587.16	11.512000515367	3.9072397474429	0.00011109604392168	0.0379495672963358
chr3_49320187_-	ENSG00000162378.13	-3.05849378340585	-3.90723936995243	0.000111096210477715	0.0379495672963358
chr16_31891638_+	ENSG00000115020.17	-2.84811165413387	-3.90723780895838	0.000111096899220741	0.0379497225518014
chr16_12773601_-	ENSG00000259642.2	-3.30803208876466	-3.90723654422013	0.000111097457252509	0.037949833156892
chr1_12197131_+	ENSG00000133884.10	-7.21367516438423	-3.90723512032457	0.000111098085511343	0.0379499677503622
chr14_73284985_-	ENSG00000008988.11	324.029588486067	3.90723416402611	0.000111098507456367	0.0379500318687296
chr7_105365404_-	ENSG00000142396.10	4.81860321288109	3.90723282158629	0.000111099099780077	0.0379500396094012
chr11_47994615_+	ENSG00000106415.13	-1.50852786129808	-3.90723260204423	0.000111099196648741	0.0379500396094012
chr8_11843787_-	ENSG00000137275.15	-1.44576115063787	-3.90723252003203	0.000111099232835048	0.0379500396094012
chr20_3867524_+	ENSG00000136026.14	-4.62045941631373	-3.90723164171821	0.00011109962037485	0.0379500767231936
chr3_134823530_+	ENSG00000185963.14	-2.30260639576701	-3.90723121203478	0.00011109980996522	0.0379500767231936
chr15_41286534_+	ENSG00000106459.15	-4.49681551267504	-3.90723061568334	0.00011110007309547	0.037950086591821
chr17_44463192_-	ENSG00000142687.18	9.4570691469326	3.90722554852497	0.000111102308919441	0.0379507703010052
chr10_128053130_+	ENSG00000075426.12	-15.860108947684	-3.90722339669456	0.000111103258402169	0.0379510146146545
chr9_220838_+	ENSG00000143119.14	20.2321850927089	3.90722155118865	0.000111104072727103	0.037951153307936
chr17_75386181_-	ENSG00000161638.11	-20.0290305969452	-3.90722141476216	0.000111104132925182	0.037951153307936
chr12_104642540_+	ENSG00000214176.9	-4.99519909955328	-3.90721593162998	0.000111106552378335	0.0379518997333652
chr9_355387_+	ENSG00000198355.5	-6.37934811223679	-3.90721416536403	0.000111107331760599	0.0379520420881984
chr5_91296279_-	ENSG00000213445.10	-10.3366661768552	-3.90721392542988	0.000111107437634309	0.0379520420881984
chr16_28168894_-	ENSG00000224597.10	-1.90185060344045	-3.90721242898714	0.000111108097959075	0.0379521876258023
chr11_64738568_-	ENSG00000105726.17	-1.62488755065385	-3.90721038486131	0.000111108999962108	0.0379523964458559
chr8_38973038_+	ENSG00000105968.19	-10.062281134531	-3.90720998183575	0.000111109177804366	0.0379523964458559
chr2_191701679_+	ENSG00000168538.16	-5.41546530599716	-3.90720530504133	0.000111111241543509	0.037953021355572
chr8_141143490_+	ENSG00000107290.14	-10.8198301992635	-3.90720240090916	0.000111112523074435	0.0379531464026147
chr6_36140850_+	ENSG00000198286.10	-2.86177198381436	-3.90720237638496	0.000111112533896496	0.0379531464026147
chr5_131687243_-	ENSG00000116701.15	-104.571370687565	-3.90720172026748	0.000111112823428964	0.0379531464026147
chr10_119107504_+	ENSG00000130779.21	-8.14346248473448	-3.90720127997141	0.000111113017723847	0.0379531464026147
chr2_101848070_+	ENSG00000147457.14	-6.56708830688749	-3.90720118478895	0.000111113059726228	0.0379531464026147
chr17_29756190_-	ENSG00000100345.22	15.4832289546117	3.90720102061717	0.000111113132172445	0.0379531464026147
chr1_150739148_-	ENSG00000175115.13	-7.4490375957901	-3.90720075940619	0.000111113247440505	0.0379531464026147
chr3_194649463_-	ENSG00000231500.7	482.889268966924	3.90719971296552	0.000111113709218499	0.03795322411669
chrX_74201772_-	ENSG00000005844.19	13.1723192582607	3.90719894021037	0.000111114050224501	0.0379532605783105
chr16_31358559_+	ENSG00000185896.11	-13.7150492944662	-3.90719766258558	0.000111114614024552	0.0379533408937951
chr5_169853225_+	ENSG00000163719.20	-5.46235436542914	-3.90719592900564	0.000111115379036323	0.0379533408937951
chr14_91218924_+	ENSG00000127663.15	-5.81589588074675	-3.90719574636513	0.000111115459634074	0.0379533408937951
chr8_141141963_+	ENSG00000178607.16	-6.46970095893978	-3.90719569539272	0.000111115482127788	0.0379533408937951
chr1_151004214_-	ENSG00000204463.13	-15.5906731183825	-3.90719562694471	0.00011111551233335	0.0379533408937951
chr3_11480336_+	ENSG00000141574.8	-16.0450123386406	-3.90719522225785	0.000111115690918601	0.0379533408937951
chr5_91295904_-	ENSG00000077420.16	-14.1466483655145	-3.90719273120251	0.000111116790208465	0.0379536363580629
chr15_34333322_-	ENSG00000184678.10	3.16786857924174	3.90719154222057	0.000111117314903691	0.0379536499968985
chr13_48239485_+	ENSG00000236194.3	2.14715020831671	3.90719114921909	0.000111117488334932	0.0379536499968985
chr1_40378527_+	ENSG00000067365.15	3.03977314181661	3.90719104817961	0.00011111753292362	0.0379536499968985
chr22_45163055_-	ENSG00000270276.2	-5.62705392586936	-3.90718905762267	0.000111118411359091	0.037953870022469
chr9_90887664_+	ENSG00000157978.12	-3.5283379325699	-3.9071867273525	0.000111119439718828	0.0379541412554945
chr12_104686036_+	ENSG00000010322.16	-5.68964080899493	-3.90718590589019	0.000111119802236352	0.0379541668970065
chr12_122512574_-	ENSG00000267344.1	7.40154665990707	3.90718524267069	0.000111120094920946	0.0379541668970065
chr8_11843787_-	ENSG00000154237.13	-1.55996675353777	-3.90718496471702	0.000111120217584559	0.0379541668970065
chr6_36140850_+	ENSG00000089639.11	-11.8139209229218	-3.90718305930197	0.000111121058465907	0.0379543740922271
chr15_85738285_+	ENSG00000205937.12	-7.03891304202171	-3.90717795091615	0.000111123312884452	0.037955064091609
chr16_28168699_-	ENSG00000142512.15	-5.70511165634325	-3.90717641448669	0.000111123990945681	0.0379551665897956
chr10_26472755_+	ENSG00000167613.16	-3.2108676653804	-3.90717620926171	0.000111124081516424	0.0379551665897956
chr10_17686639_+	ENSG00000111052.7	-1.54133734770757	-3.90717539052726	0.000111124442844417	0.0379552099868796
chr11_72809705_-	ENSG00000142784.16	-6.58605397766237	-3.90717404325584	0.000111125037431418	0.0379552983257794
chr5_115206616_-	ENSG00000211460.12	-2.07654476017476	-3.90717374281448	0.000111125170024659	0.0379552983257794
chr2_101848070_+	ENSG00000160908.15	-9.42587657061702	-3.90717280765996	0.000111125582735659	0.0379553592723701
chr22_43003414_-	ENSG00000156256.15	3.66807360033141	3.90717187043443	0.000111125996362117	0.0379554205313815
chr16_23879071_+	ENSG00000078369.18	-9.015611664632	-3.90717028003474	0.000111126698257756	0.0379555802491386
chr2_191701679_+	ENSG00000006459.11	-9.84294840292452	-3.9071688096355	0.000111127347196996	0.0379557218788798
chr14_21460886_-	ENSG00000143256.5	-0.946954359340405	-3.9071676843392	0.000111127843832512	0.0379558114885551
chr11_64738706_-	ENSG00000167895.15	-8.95421597634446	-3.90716638828529	0.000111128415832377	0.0379558877944093
chr10_17686639_+	ENSG00000107371.14	-1.42408365970833	-3.90716611647529	0.000111128535793238	0.0379558877944093
chr7_28694645_+	ENSG00000189159.16	-10.4836999826538	-3.90716358813945	0.000111129651657043	0.0379561410876324
chr11_65777096_-	ENSG00000198740.9	1.86496757495315	3.90716334802309	0.000111129757631315	0.0379561410876324
chr3_155152665_+	ENSG00000255163.1	-14.7936509189261	-3.9071628436722	0.000111129980224617	0.0379561410876324
chr10_17687296_+	ENSG00000111361.13	-1.35710245267597	-3.90716172553981	0.000111130473709498	0.0379562296192017
chr19_48238019_-	ENSG00000005020.13	-11.6197793614796	-3.90716070228718	0.000111130925321261	0.0379563038488094
chr10_17217478_-	ENSG00000163374.19	-5.80302485614106	-3.90715808621133	0.000111132079932226	0.0379565747109969
chr7_37191065_-	ENSG00000225190.11	7.45869628930576	3.90715763795845	0.000111132277770787	0.0379565747109969
chr2_197239509_-	ENSG00000153317.15	-5.35109003978311	-3.90715714417174	0.000111132495706306	0.0379565747109969
chr1_150741140_-	ENSG00000214655.11	-6.88991080891444	-3.90715678214818	0.000111132655487679	0.0379565747109969
chr12_104616726_+	ENSG00000286219.1	-7.76191103165928	-3.90715517164465	0.000111133366296173	0.037956628725904
chr1_202538178_+	ENSG00000000938.13	-46.3390858764367	-3.90715503333093	0.000111133427342234	0.037956628725904
chr5_91296279_-	ENSG00000131504.17	-7.84809539265573	-3.90715483137536	0.000111133516477275	0.037956628725904
chr6_149383652_+	ENSG00000213676.13	-7.8251697741822	-3.90715355415501	0.00011113408019238	0.0379567412412013
chr1_65027139_-	ENSG00000071054.16	-7.79799681892242	-3.90715286348897	0.000111134385026486	0.0379567653379766
chr1_65053790_-	ENSG00000105656.13	2.29664770442681	3.90715155105172	0.000111134964289283	0.0379568529058092
chr14_91216569_+	ENSG00000123405.14	-26.521327471799	-3.907151220959	0.000111135109980837	0.0379568529058092
chr16_12761932_-	ENSG00000005238.20	-4.01830885321	-3.90714718885926	0.000111136889625345	0.0379573807047936
chr4_184781774_-	ENSG00000154832.15	-3.0953496826377	-3.90714637485284	0.000111137248905957	0.0379574233954851
chr22_25724990_+	ENSG00000005059.16	-12.2859773599091	-3.90714576702802	0.000111137517184258	0.0379574350054543
chr10_101801194_-	ENSG00000109062.12	-15.1712974485475	-3.90714237881144	0.000111139012667463	0.0379578657488352
chr20_3997668_-	ENSG00000064687.13	-11.9918027685641	-3.90713930905567	0.000111140367605629	0.0379582160409564
chr19_52703379_-	ENSG00000089351.14	-13.0472996807342	-3.90713899350009	0.0001111405068874	0.0379582160409564
chr9_114354669_-	ENSG00000115904.14	3.90162571024545	3.90713707494789	0.000111141353712772	0.0379584252419967
chr4_777722_-	ENSG00000065675.15	-3.66537181193489	-3.90713573081968	0.000111141946998094	0.0379584917321158
chr10_103178379_-	ENSG00000101916.12	-10.9247356974976	-3.90713557227775	0.000111142016977181	0.0379584917321158
chr16_28143801_-	ENSG00000143761.16	-27.654707971979	-3.90713479814554	0.000111142358673291	0.0379585284140981
chr6_42685577_+	ENSG00000101439.9	44.7995654930249	3.90713373598042	0.000111142827506571	0.0379585293462749
chr4_152653872_-	ENSG00000146826.17	-4.7293425820071	-3.90713342487036	0.000111142964829031	0.0379585293462749
chr1_27627773_-	ENSG00000170638.10	-4.66325940314881	-3.90713319956501	0.000111143064277812	0.0379585293462749
chr16_11580984_-	ENSG00000198399.15	-8.14058314406205	-3.90713150962636	0.000111143810211909	0.0379586067838303
chr12_64638082_+	ENSG00000100060.18	-8.01798759735522	-3.90713060166263	0.000111144210986466	0.0379586067838303
chr11_58537131_-	ENSG00000134321.12	29.4508212659301	3.90713040089999	0.000111144299603139	0.0379586067838303
chr12_111433088_+	ENSG00000105374.10	-19.1593957422978	-3.90712914056613	0.000111144855916316	0.0379586067838303
chr20_3872420_+	ENSG00000177239.15	-6.3370751250114	-3.90712900906102	0.000111144913963014	0.0379586067838303
chr11_33263536_+	ENSG00000073331.18	-25.9998605677874	-3.90712858274041	0.000111145102142233	0.0379586067838303
chr7_36520514_-	ENSG00000160883.11	-10.808022865202	-3.90712853510984	0.000111145123166532	0.0379586067838303
chr16_28141771_-	ENSG00000168310.11	6.50085060577562	3.9071284395354	0.000111145165353431	0.0379586067838303
chr10_17686639_+	ENSG00000119616.11	-1.07542726688145	-3.9071276517337	0.00011114551309249	0.0379586455284425
chr2_197239370_-	ENSG00000099899.15	-2.48605613963392	-3.90712685544711	0.000111145864577863	0.0379586855523375
chr2_135774576_+	ENSG00000168827.15	-4.15979971790833	-3.9071252260853	0.000111146583790598	0.0379588034730435
chr2_65260331_+	ENSG00000166226.13	11.6767295515416	3.90712501164777	0.000111146678445284	0.0379588034730435
chr9_129910422_-	ENSG00000273542.2	488.218035388335	3.90712309759698	0.000111147523328221	0.0379590120010883
chr14_73312374_-	ENSG00000258819.2	-6.39554512191586	-3.90711820540934	0.000111149682820953	0.0379596694917779
chr19_39333279_-	ENSG00000184110.15	-4.97931620669287	-3.90711594854816	0.000111150679050285	0.0379599297045983
chr12_64629205_+	ENSG00000173020.11	-18.7024025899201	-3.90711387982454	0.000111151592238896	0.037960159288236
chr3_11443516_+	ENSG00000260528.5	38.2086616696327	3.90711297604066	0.000111151991194925	0.037960159288236
chr16_12795468_-	ENSG00000204577.11	-21.9409398913704	-3.90711274439729	0.000111152093449147	0.037960159288236
chr7_32498378_+	ENSG00000225313.5	-12.0504212722168	-3.90711230253046	0.000111152288502456	0.037960159288236
chr6_53293564_-	ENSG00000277299.1	-0.954125814948908	-3.90711091774616	0.000111152899789991	0.0379602880342106
chr2_105778754_+	ENSG00000108244.17	-6.66487630187855	-3.90710943605437	0.000111153553859086	0.0379603846372531
chr20_3872420_+	ENSG00000141376.23	-17.6718593517511	-3.90710883705848	0.000111153818277254	0.0379603846372531
chr18_63296968_-	ENSG00000086065.14	3.15512351864719	3.90710868462634	0.000111153885566339	0.0379603846372531
chr7_140815270_-	ENSG00000140030.6	-1.62789121387316	-3.90710569660037	0.000111155204597327	0.0379607550840327
chr14_91218955_+	ENSG00000120913.23	-3.47609915944076	-3.90709940977744	0.000111157979894128	0.0379616228593897
chr12_128959102_+	ENSG00000232334.1	-4.74571934840555	-3.90709791039142	0.000111158641802732	0.0379617399157204
chr17_59717766_+	ENSG00000100023.19	-4.33166164679015	-3.90709740060541	0.000111158866850194	0.0379617399157204
chr4_777564_-	ENSG00000169499.15	-10.7172446856702	-3.90709681127701	0.00011115912701256	0.0379617399157204
chr11_130073721_+	ENSG00000176715.17	3.93311341483603	3.90709651025486	0.000111159259900722	0.0379617399157204
chr6_11376053_-	ENSG00000105701.16	-129.588712589333	-3.90709438622167	0.000111160197573077	0.0379619801183342
chr19_8541702_-	ENSG00000176261.15	-2.10771605152525	-3.9070932047537	0.000111160719145314	0.0379620782191522
chr17_77202826_+	ENSG00000149925.22	-36.9480480627283	-3.90709170709211	0.00011116138030809	0.0379622239904954
chr2_191701679_+	ENSG00000122783.17	-16.6156426865344	-3.90709105234882	0.000111161669354459	0.0379622426816879
chr14_102381518_+	ENSG00000013810.20	-8.38397393763326	-3.90708544082883	0.00011116414667437	0.0379629821162865
chr10_17686577_+	ENSG00000139146.14	-0.917762739487921	-3.90708459396605	0.000111164520543757	0.0379629821162865
chr10_17687378_+	ENSG00000132388.12	-2.49459258422956	-3.90708449640869	0.000111164563613042	0.0379629821162865
chr11_47367896_-	ENSG00000117115.13	-4.07804760246861	-3.90708400553109	0.000111164780324223	0.0379629821162865
chr16_12795468_-	ENSG00000136867.11	-10.2357663484403	-3.90708222737013	0.000111165565344782	0.0379629821162865
chr11_72811704_-	ENSG00000092931.11	1.07503754282864	3.90708219418882	0.000111165579993682	0.0379629821162865
chr5_39212277_-	ENSG00000159479.17	-3.36674247132123	-3.90708211059111	0.00011116561690044	0.0379629821162865
chr2_230501922_+	ENSG00000182141.10	2.57955710509701	3.90708190167557	0.000111165709132632	0.0379629821162865
chr4_112353794_+	ENSG00000141959.17	-1.67239333000747	-3.90708019670234	0.000111166461848206	0.0379630622204032
chr6_134181533_-	ENSG00000163932.15	-8.15236536210334	-3.90708007868342	0.000111166513951654	0.0379630622204032
chr3_49319711_-	ENSG00000173171.14	-11.548697043734	-3.9070795388065	0.000111166752298891	0.0379630622204032
chr3_134823530_+	ENSG00000152818.18	-12.4870977865044	-3.90707924733883	0.000111166880977521	0.0379630622204032
chr5_172151485_-	ENSG00000184730.11	-7.74307614990183	-3.90707812328608	0.000111167377231376	0.0379631516697271
chr1_184830804_-	ENSG00000126214.21	-35.2941681442061	-3.9070765891035	0.000111168054555305	0.0379633029531467
chr5_50733047_+	ENSG00000109920.13	-6.67922898672979	-3.90707531765382	0.000111168615888646	0.0379633836321025
chr15_24982621_+	ENSG00000138758.12	-1.0616413920734	-3.90707499247833	0.000111168759451067	0.0379633836321025
chr12_76447659_-	ENSG00000028528.15	7.75160087973811	3.90707348157418	0.000111169426505661	0.0379635314071754
chr17_35500612_-	ENSG00000130638.17	-2.27405185574639	-3.90707254447921	0.000111169840229048	0.0379635926710865
chr4_184781747_-	ENSG00000265625.1	-2.29871571555373	-3.90707189950968	0.00011117012498116	0.0379636098921951
chr6_26125804_+	ENSG00000153827.14	5.72621268172511	3.90707083517136	0.000111170594884847	0.0379636127312634
chr6_134182318_-	ENSG00000175309.15	-17.8082400817245	-3.90707081918898	0.00011117060194106	0.0379636127312634
chr2_24523805_+	ENSG00000213523.10	-2.85933106824023	-3.90707005330623	0.000111170940078267	0.037963648182641
chr11_18508414_-	ENSG00000182899.17	141.226051745991	3.90706844120547	0.000111171651823882	0.0379636523846067
chrX_74201828_-	ENSG00000117115.13	5.99910943265993	3.90706817012203	0.00011117177150817	0.0379636523846067
chr2_195662381_+	ENSG00000176788.9	62.4191600258009	3.90706792419092	0.000111171880087727	0.0379636523846067
chr11_66635105_+	ENSG00000241839.10	-3.23444851631717	-3.90706790247271	0.000111171889676403	0.0379636523846067
chr7_152430725_-	ENSG00000160584.16	-6.10376876826152	-3.90706713503312	0.000111172228504677	0.0379636880715163
chr1_27881330_+	ENSG00000142089.16	-28.2962931966572	-3.90706486621825	0.000111173230203079	0.0379638663132381
chr17_8473326_+	ENSG00000137845.15	-11.7772652134318	-3.90706449772433	0.000111173392896656	0.0379638663132381
chr12_14959201_-	ENSG00000127663.15	4.24374475834717	3.90706436059938	0.000111173453438687	0.0379638663132381
chr19_53801029_-	ENSG00000200204.1	-48.9641731446628	-3.90706196757499	0.000111174509987774	0.0379640777527628
chr22_17113334_+	ENSG00000283787.2	-6.41173565362131	-3.90706189672178	0.000111174541270467	0.0379640777527628
chr16_31123747_+	ENSG00000204642.14	-79.3202310443033	-3.90706111438279	0.000111174886684709	0.0379640973029721
chr18_11890378_-	ENSG00000110075.15	-8.02513765067389	-3.90706070558878	0.000111175067173719	0.0379640973029721
chr15_58998062_+	ENSG00000185905.4	-15.9757339732887	-3.90705904134033	0.000111175801968549	0.0379642682028429
chr11_67295668_+	ENSG00000149091.15	-12.5729591598517	-3.90705480435694	0.000111177672691669	0.037964826997512
chr17_51193867_-	ENSG00000157020.18	-4.92557524080478	-3.90705098746703	0.000111179357959628	0.0379653224609383
chr7_105314587_-	ENSG00000147065.17	-11.5030148446825	-3.90704955208533	0.000111179991728676	0.037965458859121
chr19_48238019_-	ENSG00000240531.1	-9.61399124578469	-3.90704806498063	0.000111180648338771	0.0379655416562876
chr11_47364194_-	ENSG00000005339.15	-12.7992318609486	-3.90704794148632	0.000111180702866106	0.0379655416562876
chr17_77202826_+	ENSG00000204160.12	-19.2017555286274	-3.90704557854141	0.000111181746199121	0.0379658179091158
chr14_91116797_+	ENSG00000137409.19	-10.3063594978176	-3.90704388441142	0.00011118249422978	0.0379659933225377
chr9_92980850_+	ENSG00000130592.17	-92.0818241871714	-3.90703701692596	0.000111185526566395	0.0379669487659475
chr2_203304404_+	ENSG00000180917.18	-1.64853660759709	-3.90703572947858	0.000111186095047209	0.0379670628648004
chr15_24983667_+	ENSG00000156482.11	111.23651966668	3.90703435991287	0.00011118669979093	0.0379671893459544
chr3_134823530_+	ENSG00000134480.16	-7.14168179407494	-3.90703305815092	0.000111187274598194	0.0379673056041226
chr1_204535633_+	ENSG00000136271.10	-3.16887621038648	-3.90702868690272	0.00011118920479137	0.0379678846867316
chr11_48056847_+	ENSG00000100150.20	-3.81162818733851	-3.90702726709124	0.000111189831738217	0.0379679394687393
chr17_60279671_-	ENSG00000105329.11	6.55352627604614	3.90702726214934	0.000111189833920419	0.0379679394687393
chrX_49035197_-	ENSG00000125503.13	4.81563729790165	3.90702659370014	0.000111190129089023	0.0379679602364685
chr14_73145942_+	ENSG00000245532.9	-80.1776070525801	-3.90702548025401	0.000111190620757558	0.0379680481025645
chr2_24689599_+	ENSG00000198286.10	-2.49374198816725	-3.9070248644478	0.000111190892682276	0.0379680506895105
chr5_91297625_-	ENSG00000110931.19	-4.83459201781083	-3.90702440166866	0.000111191097034456	0.0379680506895105
chr12_31957332_-	ENSG00000104419.17	-9.6455370460006	-3.90702183640526	0.000111192229799766	0.037968261446382
chr11_47987144_+	ENSG00000103653.16	-18.9720494556292	-3.9070213990951	0.000111192422907646	0.037968261446382
chr16_23879071_+	ENSG00000165458.14	-4.13092777486277	-3.90702117699218	0.000111192520984208	0.037968261446382
chr2_197239509_-	ENSG00000105443.15	-2.69686528751509	-3.90702088108327	0.000111192651652267	0.037968261446382
chr7_149480573_-	ENSG00000164535.15	-2.72982616615563	-3.90701985792242	0.000111193103462829	0.0379683357005223
chr11_121543068_+	ENSG00000076108.12	-7.14976719570605	-3.90701767937666	0.000111194065477665	0.0379684832111355
chr4_184781677_-	ENSG00000116871.15	-3.65827212335051	-3.90701728444113	0.000111194239876424	0.0379684832111355
chr12_64661364_+	ENSG00000168675.19	-10.1677766964314	-3.90701668007984	0.000111194506755569	0.0379684832111355
chr13_28149190_+	ENSG00000153786.13	-8.25327093215063	-3.90701641885828	0.000111194622108262	0.0379684832111355
chr18_41978183_+	ENSG00000196295.12	19.8065495154216	3.9070156971113	0.000111194940824715	0.0379684832111355
chr17_42260611_-	ENSG00000042493.16	-8.8466352709105	-3.90701547743995	0.000111195037829622	0.0379684832111355
chr1_27881340_+	ENSG00000197535.15	-5.92890553613244	-3.90701515033511	0.000111195182276344	0.0379684832111355
chr1_40694997_+	ENSG00000147443.13	-5.65397243851169	-3.90701450392922	0.000111195467724228	0.0379684832111355
chr19_1033398_+	ENSG00000078369.18	-18.4365201178786	-3.90701410330548	0.000111195644636945	0.0379684832111355
chr13_41012072_-	ENSG00000102882.12	1.80740129091039	3.90701320588795	0.000111196040931395	0.0379685385069419
chr16_23877256_+	ENSG00000265727.2	-8.6782942811418	-3.90701166156223	0.000111196722899925	0.0379686913473953
chr12_104492867_+	ENSG00000159339.13	-19.2397918345246	-3.90701036549934	0.000111197295239566	0.0379688067539368
chr11_86030897_-	ENSG00000130227.17	-4.12865875887373	-3.90700810327972	0.000111198294239416	0.0379690678446947
chr10_5687565_+	ENSG00000076928.18	26.7653034311395	3.90700751132835	0.000111198555647503	0.0379690770814536
chr12_64636714_+	ENSG00000249138.1	-6.36782329192786	-3.90700687064846	0.000111198838574956	0.0379690936660098
chr17_59782092_+	ENSG00000114745.13	-2.63460678163661	-3.90700624520807	0.000111199114773227	0.0379691079528065
chr8_133508173_-	ENSG00000055070.17	-5.6505750040829	-3.90700246600215	0.000111200783707312	0.0379695977903162
chr1_13767868_+	ENSG00000103653.16	10.9890329119015	3.90700184535194	0.000111201057794746	0.0379696113552448
chr16_71927414_+	ENSG00000133884.10	-8.50035430157016	-3.90700033284722	0.000111201725739746	0.0379696899233576
chr22_17110377_+	ENSG00000236438.7	7.7295664897174	3.90700026292798	0.000111201756617236	0.0379696899233576
chr1_65017974_-	ENSG00000135148.12	-8.72081895920089	-3.90699891466061	0.000111202352035892	0.0379697933103345
chr17_78769851_-	ENSG00000157014.11	-5.49166021182625	-3.90699842782702	0.000111202567030938	0.0379697933103345
chr6_36140855_+	ENSG00000038532.16	-5.1167161346204	-3.90699739860032	0.000111203021558471	0.0379697933103345
chr20_49710613_-	ENSG00000102882.12	-3.86913157677997	-3.90699702889705	0.000111203184827416	0.0379697933103345
chr12_40231438_+	ENSG00000126756.12	-5.4100680256927	-3.90699691448591	0.000111203235353891	0.0379697933103345
chr20_49944801_+	ENSG00000244627.5	-6.9794297155484	-3.90699639318108	0.000111203465573845	0.0379697933103345
chr7_45031512_+	ENSG00000135636.14	5.726813181836	3.90699512045243	0.000111204027641372	0.0379699052035574
chr5_91301149_-	ENSG00000110719.10	-51.4005059924	-3.90699347594755	0.000111204753898191	0.0379700731575764
chr16_48354469_+	ENSG00000273319.1	-4.05622407691391	-3.90699037645125	0.000111206122729898	0.0379704605130552
chrX_74243799_-	ENSG00000198851.10	-5.01343870246744	-3.9069883140882	0.000111207033540902	0.0379706162735281
chr5_126829496_+	ENSG00000141127.15	2.32423838426013	3.9069879341113	0.000111207201352642	0.0379706162735281
chr11_128788348_+	ENSG00000133872.14	-48.1476124322675	-3.90698775147217	0.000111207282012868	0.0379706162735281
chr12_128900736_+	ENSG00000172757.13	-46.0622037684371	-3.90698637097241	0.000111207891694644	0.0379707444209778
chr16_12767755_-	ENSG00000010322.16	-8.22929551996521	-3.90698355480683	0.000111209135431475	0.03797092793574
chr3_134823530_+	ENSG00000111276.11	-7.15575770674394	-3.90698290342936	0.00011120942310896	0.03797092793574
chr1_235821289_-	ENSG00000197102.12	-9.61785667380167	-3.90698189179392	0.000111209869893912	0.03797092793574
chr4_184781748_-	ENSG00000160087.21	-2.54912407503714	-3.90698166483104	0.000111209970131439	0.03797092793574
chr10_17686594_+	ENSG00000276180.1	-1.84966593431826	-3.90698151428871	0.000111210036618087	0.03797092793574
chr19_10605874_+	ENSG00000107758.16	-4.15834812453982	-3.90698132634309	0.000111210119623862	0.03797092793574
chr12_64613677_+	ENSG00000246451.2	1.52838846432688	3.90698117580608	0.000111210186108249	0.03797092793574
chr22_20573238_+	ENSG00000145901.16	-22.2081423743304	-3.90698090861098	0.00011121030411455	0.03797092793574
chr15_40694307_-	ENSG00000126456.16	2.9104108071567	3.90697729566601	0.000111211899777753	0.0379713358085918
chr1_13767868_+	ENSG00000267344.1	2.29051082235551	3.90697705014523	0.000111212008213201	0.0379713358085918
chr19_55638319_+	ENSG00000168071.22	-14.1152546164101	-3.90697661178794	0.00011121220181609	0.0379713358085918
chr15_90013163_+	ENSG00000171840.12	5.10884824389648	3.90697562133818	0.000111212639254798	0.0379713690327968
chr10_17686516_+	ENSG00000015171.20	-1.04622122943932	-3.90697524929129	0.000111212803572197	0.0379713690327968
chr17_77200371_+	ENSG00000148660.20	-8.51953070712842	-3.9069747994746	0.000111213002237539	0.0379713690327968
chr10_12400935_+	ENSG00000074370.18	-4.2155256190339	-3.90697417914318	0.000111213276212705	0.0379713825548034
chr17_59836947_+	ENSG00000125505.17	-16.0143524344952	-3.90697192149242	0.000111214273330646	0.0379716429777888
chr6_36544701_-	ENSG00000114395.11	-2.53358011874029	-3.90697090581599	0.000111214721918817	0.0379717161167669
chr7_99376820_+	ENSG00000277443.3	3.52991500464605	3.90696580337861	0.000111216975509944	0.0379722949064173
chr3_188879039_+	ENSG00000166441.13	-177.678603928677	-3.9069657691043	0.000111216990648007	0.0379722949064173
chr14_102381126_+	ENSG00000173221.14	12.4254342294581	3.9069651369455	0.000111217269856337	0.0379722949064173
chr11_43464200_+	ENSG00000142676.14	64.0023957689324	3.90696494500246	0.000111217354632785	0.0379722949064173
chr12_104643074_+	ENSG00000141084.11	-3.90261803957658	-3.90696414015635	0.00011121771011389	0.0379723362543137
chr13_40655843_-	ENSG00000090238.12	21.8191647589431	3.90696215928124	0.000111218585023199	0.0379725549466406
chr7_73228236_+	ENSG00000117751.18	2.90311829585515	3.90696161207591	0.000111218826713002	0.0379725574429577
chr17_59717769_+	ENSG00000169180.12	-97.9901882520893	-3.90695972652916	0.000111219659525626	0.0379727601670702
chr1_184969781_-	ENSG00000197208.6	-3.72819828066564	-3.90695920645075	0.000111219889236094	0.0379727601670702
chr6_36141419_+	ENSG00000067596.12	-5.42768478976279	-3.90695715859572	0.000111220793745874	0.0379727645224525
chr17_59836947_+	ENSG00000165801.10	-3.8793407865553	-3.90695703586659	0.000111220847953885	0.0379727645224525
chr14_73449130_-	ENSG00000143390.18	-2.77599098870768	-3.90695627464912	0.000111221184175244	0.0379727645224525
chr11_47994400_+	ENSG00000076108.12	-10.2126592379726	-3.90695573763651	0.000111221421368369	0.0379727645224525
chr13_28152473_+	ENSG00000142102.16	-10.4730219198563	-3.90695568316581	0.000111221445427564	0.0379727645224525
chr4_17629139_+	ENSG00000241878.11	-14.6071735973707	-3.90695549257029	0.00011122152961184	0.0379727645224525
chr5_91295958_-	ENSG00000205937.12	-3.97776650519059	-3.90695546305219	0.000111221542649717	0.0379727645224525
chr20_4001215_-	ENSG00000173153.17	-7.1755969744409	-3.90695379662692	0.000111222278696985	0.0379728194669915
chr2_218237667_+	ENSG00000136878.14	-1.63088665483568	-3.90695351006099	0.000111222405271423	0.0379728194669915
chr12_66194007_+	ENSG00000119638.14	-3.23832729267772	-3.90695311008594	0.000111222581938213	0.0379728194669915
chr1_65038323_-	ENSG00000142405.22	-9.34343613609964	-3.90695297614125	0.000111222641100909	0.0379728194669915
chr3_12998938_-	ENSG00000164574.16	-4.58442096727896	-3.90695197925324	0.000111223081422266	0.0379728897778647
chr17_29735862_-	ENSG00000169692.13	-2.81160485160771	-3.90694931938766	0.000111224256282094	0.0379732108681292
chr11_68606525_+	ENSG00000093134.15	29.7885025945128	3.90694766008498	0.000111224989200293	0.0379733288372462
chr10_19823465_+	ENSG00000146112.12	-8.50176404734015	-3.90694747584015	0.000111225070581982	0.0379733288372462
chr1_150741140_-	ENSG00000153815.16	-5.86049228155468	-3.90694354881175	0.000111226805179812	0.0379738410241911
chr17_35500612_-	ENSG00000240038.6	-1.83032812603676	-3.90694267363511	0.000111227191755373	0.0379738929829068
chr17_75386393_-	ENSG00000100393.14	-17.7767234783926	-3.90694101482747	0.000111227924473231	0.0379740631170278
chr4_152623881_-	ENSG00000072778.20	-8.76094010715796	-3.90693869993932	0.000111228946998396	0.0379743321926521
chr1_27880324_+	ENSG00000118971.9	-6.48507811531248	-3.90693795708341	0.000111229275132275	0.0379743641976517
chr16_28168699_-	ENSG00000196961.13	-3.312909370916	-3.90693580022471	0.000111230227863841	0.0379746094435902
chr7_28694782_+	ENSG00000006652.15	-15.6192332533896	-3.90693405610453	0.000111230998285449	0.0379747924470074
chr12_128902897_+	ENSG00000168961.17	-14.9712244962981	-3.90692935478581	0.000111233075000954	0.0379754214236699
chr22_42383647_-	ENSG00000103335.22	-4.70542645476988	-3.90692714087882	0.000111234052963748	0.0379756498178707
chr14_102381518_+	ENSG00000141526.17	-28.9229022326868	-3.90692677908766	0.00011123421278076	0.0379756498178707
chr7_139848221_+	ENSG00000162511.8	-45.7102917320925	-3.9069237386619	0.000111235555861888	0.0379760283245922
chr1_204535633_+	ENSG00000176444.19	-3.55125817331758	-3.90692254948869	0.00011123608117279	0.0379761276420107
chr19_52703380_-	ENSG00000043462.13	26.3104964696083	3.90691966882882	0.000111237353698611	0.0379764395693611
chr16_28168699_-	ENSG00000168014.17	-2.66792378767236	-3.90691916614281	0.000111237575760579	0.0379764395693611
chr7_143220602_-	ENSG00000148719.15	-4.46858842940017	-3.906918551002	0.000111237847500121	0.0379764395693611
chr7_105008720_-	ENSG00000198837.10	5.31287397606085	3.90691835870025	0.000111237932449887	0.0379764395693611
chr14_71340860_+	ENSG00000107521.19	-10.3743189580929	-3.90691709832835	0.000111238489223771	0.0379764754931543
chr19_8497493_-	ENSG00000077549.19	-14.3031295244293	-3.90691686802478	0.000111238590961497	0.0379764754931543
chr11_46111394_-	ENSG00000070961.16	-6.98983488250452	-3.90691603341323	0.000111238959655966	0.0379764754931543
chr11_66076602_+	ENSG00000043462.13	-56.4169728770107	-3.90691599803338	0.000111238975285244	0.0379764754931543
chr1_26842166_+	ENSG00000254087.8	-17.5237956615122	-3.90691418495575	0.000111239776226846	0.0379766205018055
chr4_55413092_+	ENSG00000114353.17	-25.7007873783395	-3.90691397529896	0.000111239868844767	0.0379766205018055
chr6_42037992_-	ENSG00000004939.15	-34.1018967676585	-3.90691343493597	0.000111240107555704	0.0379766219723806
chr17_59774843_+	ENSG00000100632.11	9.62345539287619	3.906912740915	0.000111240414147349	0.037976646616916
chr19_18003306_+	ENSG00000177721.4	-1.24043306441838	-3.90691054134682	0.000111241385836864	0.0379768455928619
chr1_167506959_-	ENSG00000132388.12	-6.29306155977757	-3.90691005013104	0.000111241602839293	0.0379768455928619
chr17_29756190_-	ENSG00000254470.3	3.35443361842153	3.90690936143498	0.000111241907082473	0.0379768455928619
chr7_149480573_-	ENSG00000287095.1	-2.79967995225255	-3.90690929913941	0.000111241934602638	0.0379768455928619
chr17_42260611_-	ENSG00000187742.15	-10.4206810665767	-3.9069077877293	0.000111242602296632	0.0379769935130128
chr1_150741139_-	ENSG00000197329.12	-42.7771355574021	-3.90690654660724	0.000111243150588612	0.0379771006700999
chr15_88643623_+	ENSG00000077454.16	-20.5890616502067	-3.9069028566062	0.000111244780739908	0.0379775163954017
chr7_105067715_+	ENSG00000145495.16	-8.07427641957533	-3.90690272890436	0.000111244837155829	0.0379775163954017
chr2_151275159_-	ENSG00000070190.13	-14.7379658892268	-3.9068981008581	0.000111246881745296	0.0379781343658095
chr2_218237667_+	ENSG00000132522.16	-2.24542570202553	-3.90689675580028	0.000111247475974868	0.0379782162054918
chr11_72811605_-	ENSG00000180747.15	10.3417603994401	3.90689555452119	0.000111248006687352	0.0379782162054918
chr5_39212277_-	ENSG00000100393.14	-12.5877942299567	-3.90689533740668	0.000111248102606519	0.0379782162054918
chr2_218237756_+	ENSG00000175463.12	-8.27439750185338	-3.90689490080325	0.000111248295494078	0.0379782162054918
chr3_170165718_-	ENSG00000120594.17	5.35821960738551	3.90689454940792	0.000111248450737681	0.0379782162054918
chr1_202538178_+	ENSG00000271361.1	-4.94405873539074	-3.90689412128417	0.000111248639879552	0.0379782162054918
chr6_26125804_+	ENSG00000119688.21	1.39468636942534	3.90689300980135	0.000111249130925768	0.0379782162054918
chrX_74277143_-	ENSG00000062485.19	-4.13289651404591	-3.90689298637425	0.000111249141275738	0.0379782162054918
chr20_3999718_-	ENSG00000071127.17	-26.6258503968505	-3.90689263304705	0.000111249297373946	0.0379782162054918
chr19_8546764_-	ENSG00000130309.11	-2.34004614788733	-3.90689225225747	0.000111249465605134	0.0379782162054918
chr19_5596526_-	ENSG00000184640.19	-12.0255417300631	-3.90688858929515	0.00011125108389832	0.037978688631868
chr10_26761083_-	ENSG00000099899.15	-1.84467005501542	-3.90688714027781	0.000111251724078923	0.0379787240449084
chr2_37102118_-	ENSG00000126858.18	-4.38205194613489	-3.90688622690503	0.000111252127611799	0.0379787240449084
chr19_15661115_+	ENSG00000141469.18	-2.05491562988405	-3.90688582432	0.000111252305476416	0.0379787240449084
chr12_64629843_+	ENSG00000071553.18	-3.36205105112197	-3.90688461624258	0.000111252839214282	0.0379787240449084
chr3_141588916_+	ENSG00000168298.7	-48.3348687171627	-3.90688380423712	0.000111253197965884	0.0379787240449084
chr17_59789940_+	ENSG00000160014.17	-13.9951019575496	-3.90688379353904	0.000111253202692405	0.0379787240449084
chr1_29175305_-	ENSG00000116473.14	13.7259555345663	3.90688376975254	0.00011125321320152	0.0379787240449084
chr3_121638282_-	ENSG00000185989.11	-4.16531707916697	-3.90688367886281	0.000111253253357525	0.0379787240449084
chr17_40335570_+	ENSG00000142186.17	-5.10360020702533	-3.9068835792194	0.00011125329738101	0.0379787240449084
chr19_57775477_+	ENSG00000104903.5	-14.0684874496581	-3.90688231808449	0.000111253854564845	0.0379788342283511
chr17_42380813_-	ENSG00000277918.1	101.346653689668	3.90688038282458	0.000111254709589959	0.0379790460854765
chr3_121638282_-	ENSG00000204256.14	-4.29834901376312	-3.90687882553933	0.000111255397625059	0.0379792009364091
chr20_32096691_+	ENSG00000145649.8	6.68836277316464	3.90687792563532	0.000111255795219787	0.0379792566394099
chr11_68191542_-	ENSG00000141699.11	-5.8741584301109	-3.90687719532921	0.000111256117883924	0.037979286763264
chr11_47993964_+	ENSG00000168876.9	2.01231993309921	3.9068749515167	0.000111257109251606	0.0379795451605521
chr9_129914039_-	ENSG00000141506.14	-18.6280692659739	-3.90687217616537	0.000111258335476865	0.0379798837292924
chr11_46111394_-	ENSG00000136937.13	-1.44830459750244	-3.90687121511375	0.000111258760098441	0.0379799486564298
chr3_146542306_-	ENSG00000126860.12	-8.58627478851487	-3.9068683552309	0.000111260023689977	0.0379802999784394
chr17_42249310_-	ENSG00000077147.16	-3.99217441277728	-3.90686623420301	0.000111260960839549	0.0379805037354347
chr1_167251265_+	ENSG00000196505.11	2.26982089129811	3.90686594316133	0.000111261089433251	0.0379805037354347
chr1_36478446_-	ENSG00000258430.1	-3.65000452466039	-3.90686228184851	0.000111262707157765	0.0379809759419642
chr14_103681486_+	ENSG00000104129.10	-3.09253407918028	-3.90686005425077	0.000111263691416573	0.0379811846464201
chr11_33282635_+	ENSG00000008517.18	-27.5934488861837	-3.90685972068674	0.000111263838801762	0.0379811846464201
chr4_184781892_-	ENSG00000106459.15	-1.20239698594505	-3.90685930643737	0.00011126402183801	0.0379811846464201
chr22_17113334_+	ENSG00000158517.15	-55.3314888263346	-3.90685856916784	0.000111264347601544	0.0379812158235246
chr17_28947026_-	ENSG00000259651.2	-8.00817304054311	-3.90685723579121	0.0001112649367581	0.0379812987432885
chr11_65442678_+	ENSG00000143401.15	-2.19575324570533	-3.90685668451594	0.000111265180341631	0.0379812987432885
chr18_21665109_-	ENSG00000005156.12	-4.11032454707779	-3.90685577433322	0.000111265582511189	0.0379812987432885
chr16_23877256_+	ENSG00000068308.14	-3.56220677017936	-3.90685519769651	0.000111265837302206	0.0379812987432885
chr20_3872420_+	ENSG00000134452.20	-10.4291961157691	-3.90685502375376	0.000111265914160153	0.0379812987432885
chr11_108229711_+	ENSG00000120709.11	4.76432454194961	3.90685483603563	0.000111265997104909	0.0379812987432885
chr3_170165718_-	ENSG00000131871.15	2.45547010602674	3.90685410148808	0.000111266321671192	0.037981329511005
chr6_36543753_-	ENSG00000164300.17	-2.51705131961058	-3.90685302013921	0.000111266799476312	0.0379814125873446
chr17_51193867_-	ENSG00000167657.14	-2.56134491856079	-3.90685110862491	0.000111267644103318	0.0379814564457694
chr10_17686574_+	ENSG00000230124.8	-1.57261696228481	-3.90685094536821	0.000111267716240656	0.0379814564457694
chr2_98497648_+	ENSG00000104964.15	8.32314789009459	3.90685064467236	0.000111267849107591	0.0379814564457694
chr9_92987252_+	ENSG00000138834.14	-8.43599125000783	-3.90685060713798	0.000111267865692727	0.0379814564457694
chr1_150996680_-	ENSG00000105953.15	-2.82194025737246	-3.90684828745699	0.000111268890683491	0.0379816796106539
chr7_73228236_+	ENSG00000198856.13	4.54894201136579	3.90684806647093	0.000111268988330431	0.0379816796106539
chr1_51873738_-	ENSG00000101307.16	-29.2338512623472	-3.90684698963081	0.00011126946415411	0.0379817620086669
chr1_171493655_+	ENSG00000143420.19	-11.8836843645542	-3.90684565437106	0.000111270054168427	0.0379818126315148
chr14_64482218_-	ENSG00000254772.10	-94.5674843836389	-3.90684559290851	0.000111270081327097	0.0379818126315148
chr11_96270447_-	ENSG00000110713.17	-5.30582773348792	-3.90684424060124	0.0001112706788774	0.0379819134382703
chr10_87244716_-	ENSG00000165264.11	4.29129954956968	3.90684386347871	0.000111270845518829	0.0379819134382703
chr16_24738923_+	ENSG00000064607.17	-5.1412966317965	-3.90684241374711	0.00011127148612276	0.0379819844758375
chr11_46111394_-	ENSG00000182952.5	-2.94902941112184	-3.90684233141942	0.000111271522501628	0.0379819844758375
chr16_12767755_-	ENSG00000109118.14	-15.0708386518373	-3.9068402533261	0.000111272440770907	0.0379820434974708
chr4_87353202_-	ENSG00000164691.18	-19.9529156878262	-3.90684024359354	0.000111272445071553	0.0379820434974708
chr14_73449130_-	ENSG00000198162.12	-1.0017588872628	-3.90684002896665	0.000111272539911441	0.0379820434974708
chr10_19871652_+	ENSG00000128335.14	9.51228915873844	3.90683931518142	0.000111272855321265	0.0379820434974708
chr14_35720025_-	ENSG00000163346.17	-13.8652309078974	-3.90683733703555	0.000111273729435448	0.0379820434974708
chr19_19401006_+	ENSG00000225190.11	4.81572940852142	3.90683705220393	0.00011127385529898	0.0379820434974708
chr8_37888209_-	ENSG00000035664.11	-10.1660179562702	-3.90683664405121	0.000111274035656791	0.0379820434974708
chr16_27316106_+	ENSG00000169564.7	11.9716995002316	3.90683649494462	0.000111274101545284	0.0379820434974708
chr6_36511951_-	ENSG00000236278.2	-6.87898209506592	-3.90683630165896	0.000111274186956057	0.0379820434974708
chr1_40403460_+	ENSG00000105329.11	-7.01610880921192	-3.9068342287053	0.000111275102974984	0.0379820434974708
chr2_159598134_-	ENSG00000101236.17	-10.3919694870969	-3.90683386552006	0.0001112752634639	0.0379820434974708
chr8_70143046_-	ENSG00000079277.22	5.32093916333783	3.90683350946485	0.000111275420802315	0.0379820434974708
chr6_53293434_-	ENSG00000102096.9	-2.53799373813348	-3.90683202001276	0.000111276078983524	0.0379820434974708
chr2_101848070_+	ENSG00000109065.12	-4.50791176269911	-3.90683180442848	0.00011127617424941	0.0379820434974708
chr3_129801599_-	ENSG00000213020.10	-2.52946637302682	-3.90683100684706	0.000111276526698335	0.0379820434974708
chr1_235665021_-	ENSG00000198740.9	-3.83653589316361	-3.90683056540725	0.000111276721769766	0.0379820434974708
chr17_78773467_-	ENSG00000105287.13	-10.6632729952444	-3.90683054615638	0.000111276730276695	0.0379820434974708
chr15_90013163_+	ENSG00000121073.15	2.17070883379296	3.90683027225852	0.000111276851311822	0.0379820434974708
chr10_110050566_+	ENSG00000180628.15	5.34673542994289	3.90682987455906	0.000111277027054945	0.0379820434974708
chr17_42259663_-	ENSG00000158711.14	-5.61239020486522	-3.90682896830853	0.000111277427527424	0.0379820434974708
chr19_46744586_-	ENSG00000136238.18	-30.3671873122515	-3.90682883941566	0.000111277484485345	0.0379820434974708
chr1_202538257_+	ENSG00000124181.14	-3.47889473983568	-3.90682835700918	0.000111277697661623	0.0379820434974708
chr11_72811771_-	ENSG00000055070.17	1.85756306755932	3.90682803804587	0.000111277838612291	0.0379820434974708
chr3_49321749_-	ENSG00000272918.1	-3.54526325618737	-3.90682788517204	0.000111277906167667	0.0379820434974708
chr1_12200752_+	ENSG00000108591.10	-2.06801004457186	-3.90682760761017	0.000111278028823143	0.0379820434974708
chr5_141610438_-	ENSG00000214176.9	6.13214432026077	3.90682753162726	0.000111278062400256	0.0379820434974708
chr3_142416781_-	ENSG00000149100.13	-10.0219346397069	-3.90682697793262	0.00011127830708014	0.0379820434974708
chr17_59791700_+	ENSG00000177565.18	12.6739856776751	3.90682680645271	0.000111278382857903	0.0379820434974708
chr1_40702910_+	ENSG00000125148.7	19.0579501034976	3.90682655476713	0.000111278494079007	0.0379820434974708
chr17_77200371_+	ENSG00000156639.12	-6.36323210830809	-3.90682465483476	0.000111279333671947	0.0379822500514597
chr6_53292667_-	ENSG00000171055.15	-2.39914950390513	-3.90682291129142	0.0001112801041608	0.037982411826183
chr1_66985112_+	ENSG00000130066.16	117.109325060538	3.90682221710717	0.000111280410929017	0.037982411826183
chr12_64638082_+	ENSG00000163393.13	-5.69079006078577	-3.90682199076527	0.000111280510952348	0.037982411826183
chr5_91295099_-	ENSG00000100647.8	-6.1921263924465	-3.90682103289597	0.00011128093424777	0.0379824499021617
chr5_91295139_-	ENSG00000238160.1	-13.6767548628245	-3.90682067731166	0.000111281091385688	0.0379824499021617
chr20_4009929_-	ENSG00000083168.11	-27.009374495548	-3.90681861430221	0.000111282003063924	0.0379826810567773
chr1_35828620_+	ENSG00000100034.14	-9.93932510245263	-3.90681787615396	0.00011128232926565	0.0379827022944783
chr1_8413839_-	ENSG00000265778.3	-6.50709481845256	-3.90681655865696	0.000111282911494837	0.0379827022944783
chr2_218237756_+	ENSG00000147439.13	-5.38227096008552	-3.90681649290883	0.00011128294055037	0.0379827022944783
chr5_157478388_-	ENSG00000163993.7	36.8322895741763	3.90681594526612	0.000111283182565925	0.0379827022944783
chr19_8541702_-	ENSG00000131873.7	-3.39407544985359	-3.90681582097987	0.000111283237490867	0.0379827022944783
chr2_218235279_+	ENSG00000159202.18	-2.61412950518398	-3.90681318497881	0.000111284402406173	0.0379830198792145
chr22_39079457_+	ENSG00000277775.2	12.5872783605177	3.90681124742337	0.000111285258668122	0.0379831245782965
chr6_26131928_+	ENSG00000166825.15	-10.1755742540571	-3.90681109813369	0.000111285324643823	0.0379831245782965
chr6_26131928_+	ENSG00000160179.19	-4.68726386430422	-3.90681089935813	0.000111285412488909	0.0379831245782965
chr3_129868511_-	ENSG00000254470.3	-11.2419180488594	-3.90681031209525	0.000111285672018984	0.0379831331406403
chr19_53823829_-	ENSG00000182923.19	6.02071664339008	3.90680853796645	0.000111286456066189	0.0379832378998566
chr17_59836999_+	ENSG00000130589.16	-8.50488969018278	-3.90680837614172	0.000111286527582244	0.0379832378998566
chr16_12769047_-	ENSG00000146094.15	-37.3001584264408	-3.90680802609	0.000111286682282589	0.0379832378998566
chr1_36478407_-	ENSG00000160691.19	-3.31384875989103	-3.90680598033482	0.00011128758637887	0.0379834664582042
chr5_91301212_-	ENSG00000288634.1	-27.4408539551467	-3.90680522244539	0.000111287921320527	0.0379835007583431
chr16_12795468_-	ENSG00000153179.13	-18.1761111347839	-3.90680147124807	0.000111289579138732	0.0379839718177339
chr15_55361302_-	ENSG00000167895.15	16.9424607617916	3.90680084780684	0.000111289854666955	0.0379839718177339
chr4_55413092_+	ENSG00000185829.18	-3.68937797121896	-3.9068005080442	0.000111290004824439	0.0379839718177339
chr9_85561946_-	ENSG00000111540.16	-6.35935192005144	-3.90679926330218	0.000111290554937553	0.0379840024849595
chr20_4009929_-	ENSG00000143815.15	-32.2026717022017	-3.90679913327897	0.000111290612401396	0.0379840024849595
chr17_29731593_-	ENSG00000164543.7	12.7751699546461	3.90679871327241	0.000111290798023757	0.0379840024849595
chr10_17687220_+	ENSG00000173418.12	-0.882097475058716	-3.90679761051106	0.00011129128539175	0.0379840668544796
chr17_29731593_-	ENSG00000023041.11	4.29486533158573	3.90679722556248	0.000111291455521163	0.0379840668544796
chr7_149480573_-	ENSG00000108424.11	-18.6501172824627	-3.90679648104648	0.000111291784563391	0.0379840682586771
chr19_2077142_-	ENSG00000142669.15	-18.1114032508144	-3.90679615528812	0.000111291928534069	0.0379840682586771
chr2_241319731_+	ENSG00000081059.20	9.8639080384679	3.90679441594545	0.000111292697249	0.0379840886891015
chr2_197239509_-	ENSG00000111913.20	-30.4574452953418	-3.90679419617943	0.000111292794376521	0.0379840886891015
chr2_101304390_-	ENSG00000148943.12	-0.893260233971501	-3.90679392971144	0.000111292912144495	0.0379840886891015
chr8_11843787_-	ENSG00000104517.13	-2.97295188326079	-3.90679336760993	0.000111293160570805	0.0379840886891015
chr17_77200371_+	ENSG00000214176.9	-7.29208192083321	-3.90679331260034	0.000111293184882866	0.0379840886891015
chr3_49322617_-	ENSG00000153786.13	-5.12891153607515	-3.90679283697361	0.000111293395091249	0.0379840886891015
chr12_45983568_-	ENSG00000176788.9	58.1052475937116	3.90679139645974	0.00011129403174424	0.0379842259596219
chr5_50740583_+	ENSG00000287920.1	-5.47996513160408	-3.90679001370064	0.000111294642875041	0.0379843545189564
chr14_21460885_-	ENSG00000147996.16	-5.27961408214063	-3.90678883082748	0.000111295165665822	0.0379844083020738
chr6_75645496_+	ENSG00000239306.5	-7.02988018950501	-3.90678859620123	0.000111295269363134	0.0379844083020738
chr14_73284976_-	ENSG00000124214.20	-4.53026715969636	-3.90678359805169	0.000111297478407406	0.0379850822173525
chr15_55365671_-	ENSG00000103196.12	-14.9039083678183	-3.90678062398204	0.000111298792883891	0.037985450820455
chr16_3267953_+	ENSG00000060971.19	4.52802590276762	3.90677782310268	0.000111300030827339	0.037985642700415
chr16_31123747_+	ENSG00000119383.20	-7.48102534859079	-3.90677772370118	0.000111300074761437	0.037985642700415
chr4_139047387_-	ENSG00000031823.14	-3.95225147586386	-3.90677618548616	0.000111300754633439	0.037985642700415
chr14_35720025_-	ENSG00000123728.10	-2.57713743629459	-3.90677566877346	0.000111300983014941	0.037985642700415
chr1_150996835_-	ENSG00000087338.5	-6.02702226132592	-3.90677526564885	0.000111301161192027	0.037985642700415
chr14_73154526_+	ENSG00000077044.11	-6.29565950359308	-3.90677496383865	0.00011130129458932	0.037985642700415
chr14_92661562_+	ENSG00000248323.7	-68.31053352136	-3.90677493666281	0.000111301306600799	0.037985642700415
chr4_777564_-	ENSG00000090621.15	-9.90314715807236	-3.90677472637698	0.000111301399545274	0.037985642700415
chr1_36477959_-	ENSG00000104859.15	2.88878880085473	3.90677378048949	0.000111301817620085	0.037985642700415
chr3_12598643_-	ENSG00000102858.13	-5.31585895577506	-3.90677359241045	0.000111301900749718	0.037985642700415
chr2_105778754_+	ENSG00000022277.13	-8.97824340102451	-3.90677349015125	0.000111301945947599	0.037985642700415
chr16_24002384_+	ENSG00000086062.13	-4.93797809167518	-3.90677298638755	0.000111302168608029	0.037985642700415
chr22_35659866_+	ENSG00000157601.14	21.7243069501743	3.90677006608215	0.000111303459373232	0.0379860031999799
chr11_58537131_-	ENSG00000171960.12	-2.57560671172234	-3.90676915818585	0.000111303860663243	0.0379860601357063
chr7_149480573_-	ENSG00000177105.10	-6.13043332417412	-3.90676763999676	0.000111304531705624	0.0379861928418695
chr15_90012084_+	ENSG00000139318.8	-9.7557689703326	-3.9067672175385	0.000111304718433639	0.0379861928418695
chr1_171493655_+	ENSG00000133275.16	-19.5799068820291	-3.90676519059406	0.000111305614354225	0.0379862964123947
chr1_40378527_+	ENSG00000174437.17	2.28392496034326	3.90676383016668	0.000111306215674436	0.0379862964123947
chr5_139566560_+	ENSG00000173757.10	-31.1711302781078	-3.90676376894074	0.000111306242736882	0.0379862964123947
chr6_134182318_-	ENSG00000164535.15	-4.61578084852001	-3.90676242092732	0.000111306838573189	0.0379862964123947
chr15_89156685_+	ENSG00000087274.17	-24.8451205562504	-3.9067622303105	0.000111306922828101	0.0379862964123947
chr11_96270447_-	ENSG00000076108.12	-3.93544179429171	-3.90676183626601	0.000111307097000666	0.0379862964123947
chr11_6492179_+	ENSG00000173597.9	-2.5224298238409	-3.90676148965926	0.000111307250205371	0.0379862964123947
chr4_105185619_+	ENSG00000163719.20	-13.5298259532687	-3.90676148854527	0.000111307250697768	0.0379862964123947
chr14_102381518_+	ENSG00000166925.9	-6.74414333633502	-3.90676129018318	0.000111307338376492	0.0379862964123947
chr14_103681486_+	ENSG00000125877.13	-3.18906846758431	-3.90676122646615	0.000111307366540293	0.0379862964123947
chr8_129931737_-	ENSG00000104894.12	-34.8203531478316	-3.9067589165542	0.000111308387557625	0.0379865057446849
chr15_63808371_-	ENSG00000185650.10	15.8974761191141	3.90675833838004	0.000111308643121066	0.0379865057446849
chr19_57216232_+	ENSG00000179933.6	2.38917872156318	3.90675770047509	0.000111308925087237	0.0379865057446849
chr20_49707712_-	ENSG00000068400.13	-5.72581389670592	-3.90675752648333	0.000111309001995036	0.0379865057446849
chr15_85738285_+	ENSG00000135709.12	-8.33447861166953	-3.90675718656174	0.000111309152247248	0.0379865057446849
chr5_61365231_+	ENSG00000182179.13	-8.65060562996019	-3.9067556434644	0.000111309834329869	0.0379866585031653
chr12_111433637_+	ENSG00000179820.16	-11.5433902164357	-3.90675384714257	0.000111310628348217	0.0379868494611784
chr12_128902923_+	ENSG00000234741.8	16.5351183177587	3.90675310670936	0.000111310955639433	0.0379868811392935
chr20_36914960_-	ENSG00000055332.18	3.72151059779181	3.90675237895222	0.000111311277328379	0.0379868823569331
chr14_34848134_-	ENSG00000143382.15	-8.7145410646521	-3.906751822839	0.000111311523146516	0.0379868823569331
chr16_28199695_-	ENSG00000104870.13	-29.327872380563	-3.9067515073375	0.000111311662607541	0.0379868823569331
chr17_59836947_+	ENSG00000242588.6	-3.66488573646199	-3.90674990134145	0.000111312372508008	0.0379870024838649
chr5_91295139_-	ENSG00000246334.2	-7.46929704596745	-3.90674965014229	0.00011131248354628	0.0379870024838649
chr17_4713552_+	ENSG00000141664.10	1.80883516531939	3.90674832156212	0.000111313070824053	0.0379870518236219
chr1_40702910_+	ENSG00000133773.12	-2.41545829861358	-3.90674826220725	0.000111313097060999	0.0379870518236219
chr7_74786599_+	ENSG00000070413.20	-4.72669031825688	-3.90674677662155	0.000111313753744194	0.0379871959098659
chr11_33268160_+	ENSG00000104774.13	-11.912855343984	-3.90674492574137	0.000111314571906041	0.0379873951019751
chr17_5513748_-	ENSG00000174485.16	-4.36736772373715	-3.90674201595184	0.000111315858158986	0.0379877412106609
chr15_24982669_+	ENSG00000177646.19	-1.6732759542983	-3.90674157053598	0.000111316055053324	0.0379877412106609
chr16_12773601_-	ENSG00000151532.14	-4.50560374967036	-3.90673546733548	0.000111318752982428	0.037988564175694
chr4_17629139_+	ENSG00000064601.20	-4.29000371868708	-3.90673463147123	0.000111319122482315	0.037988564175694
chr18_41978183_+	ENSG00000128815.19	4.50981960695759	3.90673452390797	0.000111319170031525	0.037988564175694
chr1_40046295_+	ENSG00000064961.19	-3.96730846641309	-3.9067319622005	0.000111320302460698	0.0379888662056702
chr1_35827075_+	ENSG00000164535.15	-2.57604166828278	-3.90673146096554	0.000111320524038049	0.0379888662056702
chr3_134823530_+	ENSG00000168883.20	-1.67315480956836	-3.9067268570919	0.000111322559259072	0.0379894807195352
chr5_91313594_-	ENSG00000171302.17	4.58244559204253	3.90672626716686	0.000111322820048069	0.0379894896966799
chr1_40702910_+	ENSG00000127922.9	-3.67335995223237	-3.90672480243373	0.000111323467567209	0.0379896306471759
chr8_97729188_+	ENSG00000111331.13	14.0763135348126	3.90672287594668	0.000111324319220773	0.0379896948510017
chr11_66076602_+	ENSG00000158062.20	-5.47436577304711	-3.90672248065994	0.000111324493968293	0.0379896948510017
chr4_165242590_+	ENSG00000135114.12	12.9117856758697	3.9067213308716	0.000111325002265745	0.0379896948510017
chr14_91116797_+	ENSG00000044446.12	-5.69828628176742	-3.90672125470715	0.000111325035936538	0.0379896948510017
chr2_173946982_-	ENSG00000137959.16	14.2808959976609	3.90672120840732	0.000111325056404778	0.0379896948510017
chr8_55943963_+	ENSG00000128512.23	-6.97567547691295	-3.90672038228393	0.000111325421618232	0.0379896948510017
chr6_53292667_-	ENSG00000155506.18	-2.04510875528972	-3.9067202053543	0.000111325499835606	0.0379896948510017
chr22_35659860_+	ENSG00000138496.16	9.16952496983309	3.90672013354691	0.000111325531580362	0.0379896948510017
chr4_780354_-	ENSG00000145022.4	-3.78079230282289	-3.90671932858844	0.00011132588743863	0.0379897362697047
chr19_57787830_+	ENSG00000146872.18	7.50171818466933	3.90671700113027	0.000111326916373842	0.0379899204732442
chr5_91285157_-	ENSG00000137965.11	16.1843372607371	3.90671626962265	0.00011132723976452	0.0379899204732442
chr14_91217585_+	ENSG00000242999.3	-3.28691737800705	-3.90671596913118	0.000111327372608427	0.0379899204732442
chr18_63240268_-	ENSG00000163932.15	8.34020659934821	3.90671520376515	0.000111327710968831	0.0379899204732442
chr9_132293623_-	ENSG00000173193.15	9.25028422159225	3.90671491477345	0.000111327838729328	0.0379899204732442
chr13_48239485_+	ENSG00000147168.13	10.3150971492075	3.90671442262794	0.000111328056302518	0.0379899204732442
chr11_33263536_+	ENSG00000135506.16	-18.3420032776873	-3.90671439474212	0.000111328068630606	0.0379899204732442
chr12_64629205_+	ENSG00000172432.19	-4.18080810914997	-3.90671245881684	0.000111328924490106	0.0379901325123191
chr15_52643416_-	ENSG00000266173.7	-8.47664208461185	-3.90671053400935	0.000111329775440683	0.0379903428753719
chr3_12999732_-	ENSG00000149262.17	2.91248897250533	3.90670952316158	0.000111330222335369	0.0379903892114165
chr19_53823829_-	ENSG00000010327.10	1.41842107460027	3.90670916607347	0.00011133038020404	0.0379903892114165
chr6_36542700_-	ENSG00000051009.11	-3.33390311955013	-3.90670696979775	0.000111331351182282	0.0379906014049332
chr14_35720025_-	ENSG00000117984.15	-16.1171957076945	-3.90670669874935	0.000111331471013923	0.0379906014049332
chr1_151004485_-	ENSG00000220008.3	-7.81700160662823	-3.90670382837441	0.000111332740026269	0.0379909544233186
chr11_46022988_-	ENSG00000177302.15	-9.61485845683195	-3.9067023108765	0.000111333410927992	0.0379910354293428
chr5_172843023_+	ENSG00000116337.19	-22.6809941725248	-3.9067022306442	0.000111333446399635	0.0379910354293428
chr12_104642668_+	ENSG00000154217.15	-2.37693950104987	-3.90669759078044	0.000111335497756371	0.037991528642072
chr2_68786530_+	ENSG00000153283.13	-2.24987492081961	-3.90669751974077	0.000111335529164406	0.037991528642072
chr12_40231438_+	ENSG00000136051.15	-6.77318315182024	-3.90669737025505	0.000111335595255005	0.037991528642072
chr8_99211692_+	ENSG00000140368.13	-14.7810588477225	-3.90669273385453	0.000111337645118047	0.0379920220552452
chr1_45653316_-	ENSG00000282458.1	21.1624948939012	3.90669267408558	0.000111337671543555	0.0379920220552452
chr4_776636_-	ENSG00000286030.2	-12.3216297108466	-3.90669250858484	0.000111337744716053	0.0379920220552452
chr5_91295870_-	ENSG00000005339.15	-14.0629278355259	-3.90669165339595	0.000111338122819645	0.037992071057845
chr2_218236649_+	ENSG00000142765.18	-5.78050599372073	-3.9066907896176	0.000111338504722119	0.0379920832515041
chr4_112353599_+	ENSG00000182487.12	-13.0165296071214	-3.90668973471297	0.000111338971128972	0.0379920832515041
chr16_12767755_-	ENSG00000105993.15	-16.7360706409645	-3.90668937751481	0.000111339129058044	0.0379920832515041
chr9_77920017_-	ENSG00000149925.22	-40.226417470033	-3.90668887339538	0.000111339351946216	0.0379920832515041
chr3_129801599_-	ENSG00000005075.15	-3.36559373200942	-3.90668879540946	0.000111339386426451	0.0379920832515041
chr5_91297595_-	ENSG00000158517.15	-61.2322673980927	-3.90668839028319	0.000111339565546774	0.0379920832515041
chr13_41012072_-	ENSG00000166135.14	1.43429099422853	3.90668507035617	0.000111341033411486	0.0379925041085566
chr2_224529428_-	ENSG00000075711.21	3.20464007502238	3.90668326536909	0.000111341831471915	0.0379926964093887
chr7_130963106_-	ENSG00000197153.5	12.7065961921262	3.90668016477359	0.000111343202387766	0.0379930841820017
chr1_40046295_+	ENSG00000168887.11	-6.99096704773284	-3.9066794562566	0.000111343515657951	0.0379931110585997
chr7_28694645_+	ENSG00000249138.1	-4.4997548479337	-3.90667884524503	0.000111343785816872	0.0379931232245056
chr19_55638319_+	ENSG00000196535.17	-6.35289326862875	-3.9066776937896	0.000111344294934866	0.0379931884374615
chr12_128912686_+	ENSG00000157800.18	-3.80204007428763	-3.90667735226002	0.000111344445943177	0.0379931884374615
chr14_73284976_-	ENSG00000138621.12	-8.38041819698625	-3.90667373938273	0.000111346043399435	0.0379935963577532
chr11_47994557_+	ENSG00000174437.17	-3.11288308109951	-3.9066730582322	0.000111346344576826	0.0379935963577532
chr1_235306793_-	ENSG00000182871.16	-4.28430529561158	-3.90667305741968	0.000111346344936092	0.0379935963577532
chr12_128903905_+	ENSG00000132510.10	-8.92979803242054	-3.90667054188197	0.00011134745721247	0.0379938958691704
chr11_128788348_+	ENSG00000241258.7	-3.69029331519435	-3.90666902938113	0.000111348125988653	0.0379940440488406
chr7_139848221_+	ENSG00000127527.14	-6.50716001869732	-3.90666795665086	0.000111348600315625	0.0379940569324926
chr11_751585_+	ENSG00000184557.4	-4.53936467704429	-3.90666788325632	0.000111348632768409	0.0379940569324926
chr2_224582256_-	ENSG00000167470.12	-11.4883878041029	-3.90666565780437	0.000111349616798364	0.0379943126806369
chr22_29890438_+	ENSG00000109118.14	-14.7794219503622	-3.90666493738369	0.000111349935349148	0.0379943413557913
chr11_66633692_+	ENSG00000142784.16	-4.21444540649748	-3.9066608048944	0.000111351762642206	0.0379948848362274
chr10_17686639_+	ENSG00000127334.11	-1.81397156705445	-3.90665964257482	0.000111352276598686	0.0379949801852582
chr14_21460885_-	ENSG00000198466.12	-2.79004047676496	-3.90665892215339	0.000111352595157008	0.0379950088613975
chr20_4012334_-	ENSG00000196083.10	-8.41905951603699	-3.90665766043445	0.00011135315307012	0.0379951192083304
chr17_78422627_+	ENSG00000034152.19	-15.757553185877	-3.90665679351273	0.000111353536411388	0.0379951221878439
chrX_74217003_-	ENSG00000197157.11	-3.33057857903842	-3.9066565799699	0.00011135363083738	0.0379951221878439
chr17_59790716_+	ENSG00000062282.15	-14.0758857008438	-3.90665466485934	0.000111354477678932	0.0379951713457794
chr2_197276166_-	ENSG00000185829.18	-3.7072211535393	-3.90665465159781	0.000111354483543063	0.0379951713457794
chr2_98632898_-	ENSG00000172322.14	25.6581638806641	3.90665411313256	0.000111354721647789	0.0379951713457794
chr12_100051854_-	ENSG00000138814.17	-2.41661115998194	-3.90665406465154	0.000111354743085702	0.0379951713457794
chr11_67138720_+	ENSG00000124356.16	2.49809811474412	3.90665350605398	0.000111354990093317	0.0379951713457794
chr17_39257144_-	ENSG00000101294.18	-6.62529580365785	-3.9066528283759	0.000111355289758135	0.0379951713457794
chr3_71490435_-	ENSG00000182154.8	-7.94184473049646	-3.90665254168469	0.000111355416531346	0.0379951713457794
chr16_3228705_-	ENSG00000197114.12	3.64520918545734	3.90665073046208	0.000111356217446757	0.0379953646037903
chr16_31891638_+	ENSG00000122218.16	-9.7891584864134	-3.90665001392395	0.000111356534298568	0.0379953926961257
chr22_35660551_+	ENSG00000204642.14	16.4227134815529	3.90664754894036	0.00011135762431618	0.0379956350421641
chr5_44816252_+	ENSG00000177954.14	-752.444038669089	-3.90664723162667	0.000111357764633271	0.0379956350421641
chr2_86561579_-	ENSG00000044446.12	-4.58170877884572	-3.90664626287995	0.00011135819301708	0.0379956350421641
chr12_51301606_-	ENSG00000132471.12	-17.530186962534	-3.90664590399396	0.000111358351718351	0.0379956350421641
chr6_11361578_-	ENSG00000132694.19	1.93281671068498	3.90664575598741	0.000111358417167683	0.0379956350421641
chr16_24738923_+	ENSG00000227507.3	-44.8204585612133	-3.90664512156931	0.000111358697711377	0.0379956507452246
chr16_28136439_-	ENSG00000238795.1	951.531984203404	3.9066439024813	0.000111359236801673	0.0379957546642808
chr19_18003306_+	ENSG00000114978.18	-8.74752345114406	-3.90664219974899	0.000111359989767422	0.0379958859057596
chr7_140471608_-	ENSG00000099949.21	-6.09789704943805	-3.90664197197186	0.000111360090493178	0.0379958859057596
chr20_4008685_-	ENSG00000177105.10	-4.91428129572236	-3.90664142068745	0.00011136033427806	0.037995889066138
chr2_230715883_+	ENSG00000177721.4	-2.66891294482549	-3.90664064148509	0.000111360678851981	0.0379959266154183
chr6_53292667_-	ENSG00000121964.14	-1.7813952643697	-3.90663740892691	0.000111362108344112	0.03799631255784
chr7_105314587_-	ENSG00000015285.11	-5.71553364026647	-3.90663702291934	0.000111362279044379	0.03799631255784
chr1_12197131_+	ENSG00000133048.13	-19.6756312993803	-3.90662925513527	0.000111365714166488	0.0379974045850178
chr11_46111394_-	ENSG00000145782.13	-3.49597622647737	-3.90662648202749	0.000111366940533311	0.0379976134260004
chr11_65323099_+	ENSG00000167302.11	-11.3409199163995	-3.9066263980527	0.000111366977670149	0.0379976134260004
chr17_50964891_-	ENSG00000011304.22	-4.00870542232598	-3.90662518334272	0.000111367514862277	0.0379976134260004
chr4_152623881_-	ENSG00000140471.17	-2.81106700590529	-3.90662514993362	0.000111367529637117	0.0379976134260004
chr8_55905210_+	ENSG00000267121.6	-10.0199987617628	-3.90662498520523	0.000111367602486634	0.0379976134260004
chr4_84675152_-	ENSG00000131979.20	4.31592512114896	3.90662468906616	0.000111367733451351	0.0379976134260004
chr14_71340859_+	ENSG00000198727.2	-21.6706511358416	-3.90662119908802	0.000111369276872316	0.0379980600052276
chr17_29735862_-	ENSG00000113013.16	-5.43552245320223	-3.90662058803426	0.000111369547109094	0.0379980721860454
chr12_14960740_-	ENSG00000167522.16	14.8779540316666	3.90661966069979	0.000111369957221305	0.0379981320906804
chrX_74278666_-	ENSG00000116030.17	14.7662199395011	3.9066157705283	0.000111371677659103	0.0379986390619482
chr11_66635105_+	ENSG00000176095.12	-3.13269722440351	-3.9066147204093	0.0001113721420811	0.0379987174949252
chr17_42318026_-	ENSG00000125818.18	-15.2910659106373	-3.90661305883573	0.000111372876926626	0.0379988446697839
chr7_140815270_-	ENSG00000170571.12	-6.30537102588307	-3.90661281694644	0.000111372983904671	0.0379988446697839
chr16_28141771_-	ENSG00000126882.13	1.94914846579611	3.90661181570445	0.000111373426715371	0.0379989157283872
chr3_12598643_-	ENSG00000071189.21	-7.99839259834122	-3.90661069495693	0.000111373922380728	0.0379990048198568
chr10_17687378_+	ENSG00000171720.10	-2.48548880574577	-3.9066063535854	0.00011137584242922	0.0379994502048533
chr6_163479182_+	ENSG00000213533.13	-3.57640048699984	-3.90660595898602	0.000111376016949344	0.0379994502048533
chr19_57905034_-	ENSG00000150593.18	10.2965417266209	3.90660579985169	0.000111376087330022	0.0379994502048533
chr13_41009008_-	ENSG00000135596.18	7.31023922255988	3.90660562204804	0.000111376165967668	0.0379994502048533
chr20_4001916_-	ENSG00000113088.6	9.1437357407619	3.90660384339548	0.000111376952619499	0.0379996385731545
chr1_40046295_+	ENSG00000008083.14	-5.56623743642279	-3.90660260832915	0.000111377498860354	0.0379997449173109
chr1_226067634_+	ENSG00000064607.17	4.02149721884455	3.90660045807127	0.000111378449875013	0.0379999761593723
chr8_70143046_-	ENSG00000138629.16	2.48795275076476	3.90659982129155	0.000111378731511009	0.0379999761593723
chr5_131699554_-	ENSG00000185236.12	-6.27400613875215	-3.90659948493659	0.000111378880274916	0.0379999761593723
chr12_100051854_-	ENSG00000072778.20	-9.38791997648228	-3.9065978562688	0.000111379600608805	0.038000141898436
chr6_15290827_+	ENSG00000142102.16	-20.1526259927506	-3.90659552763995	0.000111380630532013	0.0380004132612894
chr1_202538178_+	ENSG00000162511.8	-56.6035448941663	-3.90659430954531	0.000111381169283523	0.0380005170472903
chr3_71578263_-	ENSG00000144580.14	6.33371027772776	3.90659230612325	0.000111382055383141	0.0380005839104664
chr15_41299219_+	ENSG00000167984.18	-2.21871020089712	-3.90659186867863	0.000111382248862735	0.0380005839104664
chr1_36477959_-	ENSG00000171314.9	6.76910166808161	3.9065917695112	0.000111382292724046	0.0380005839104664
chr2_113710508_-	ENSG00000232815.1	8.94814290877503	3.90659174522096	0.000111382303467513	0.0380005839104664
chr5_91265418_-	ENSG00000140497.16	-2.61014839998431	-3.90659005967113	0.000111383048981206	0.0380006971283067
chr7_111485343_-	ENSG00000207501.1	21.2303709684211	3.90658925031561	0.000111383406958429	0.0380006971283067
chr2_159469600_-	ENSG00000226688.7	-8.12643748887348	-3.90658921454362	0.000111383422780376	0.0380006971283067
chr5_169857535_+	ENSG00000156587.16	-18.5934101384906	-3.9065883581247	0.00011138380157494	0.0380006971283067
chr10_17687220_+	ENSG00000107758.16	-1.39062156039398	-3.90658834342506	0.000111383808076608	0.0380006971283067
chr10_31337881_+	ENSG00000160584.16	10.6389816297699	3.90658520736024	0.000111385195170312	0.0380010903389326
chr17_59772091_+	ENSG00000198736.12	-26.771664176216	-3.90658169023305	0.00011138675082885	0.0380015410567481
chr1_150741140_-	ENSG00000164054.15	-15.8996645695907	-3.90658022943277	0.000111387396960646	0.0380016814723397
chr3_50097281_+	ENSG00000188313.13	26.8689060931163	3.90657775163854	0.000111388492930789	0.0380019753569248
chr6_37847463_+	ENSG00000262246.6	-13.6589142795146	-3.90657319458969	0.000111390508616955	0.0380024833005555
chr14_64484559_-	ENSG00000136238.18	16.5016630513512	3.90657297961494	0.000111390603706024	0.0380024833005555
chr19_19322205_+	ENSG00000198858.10	32.7727087085514	3.90657262887569	0.000111390758847513	0.0380024833005555
chr3_49320187_-	ENSG00000198517.10	-3.64511212980347	-3.90657226448315	0.000111390920028439	0.0380024833005555
chr17_35500612_-	ENSG00000114503.11	-2.68162970103528	-3.90656959724582	0.000111392099828223	0.0380028057798867
chr13_28152473_+	ENSG00000136490.9	-32.2528726896777	-3.90656791343715	0.000111392844633848	0.0380029798544833
chr1_150748178_-	ENSG00000274452.1	32.0175773266344	3.90656557817249	0.000111393877608332	0.0380032522403376
chr19_45510704_+	ENSG00000112195.9	-5.06775896338063	-3.90656454622545	0.000111394334079809	0.0380033279450875
chr14_73449130_-	ENSG00000111581.10	-2.02893721002445	-3.90656233149667	0.000111395313748972	0.0380035821434388
chr2_86561579_-	ENSG00000128594.8	-4.33859211027901	-3.90655994800046	0.000111396368080297	0.0380038618123801
chr8_11843787_-	ENSG00000160785.13	-1.57353946041397	-3.90655824173394	0.000111397122847211	0.0380040392812954
chr8_141141963_+	ENSG00000136044.12	-6.86868923391725	-3.90655615490967	0.000111398045960416	0.0380041306158227
chr10_101801270_-	ENSG00000161955.16	-3.27217429711673	-3.90655596518608	0.000111398129885591	0.0380041306158227
chr17_75386181_-	ENSG00000119559.17	-7.89673133395894	-3.90655507722575	0.000111398522680083	0.0380041306158227
chr9_120614144_-	ENSG00000116863.11	-3.71056889830197	-3.90655480612574	0.000111398642603031	0.0380041306158227
chr5_17233958_+	ENSG00000266094.8	-15.3374828709564	-3.90655453737826	0.000111398761485445	0.0380041306158227
chr6_134182318_-	ENSG00000105963.15	-9.60069043499897	-3.9065544548211	0.00011139879800523	0.0380041306158227
chr14_73301722_-	ENSG00000077984.6	4.33559208699822	3.90655313316603	0.000111399382650944	0.0380042500441735
chr6_11376053_-	ENSG00000255163.1	-17.444240564628	-3.90655127347421	0.000111400205306855	0.038004450669778
chr2_159469600_-	ENSG00000155508.14	-10.1042268707501	-3.90655036674023	0.000111400606413073	0.0380045074821384
chr4_779494_-	ENSG00000162852.14	-4.32057265767351	-3.9065494439096	0.000111401014641269	0.0380045667239299
chr14_35720025_-	ENSG00000173812.11	-19.3375660904628	-3.90654676997616	0.000111402197504482	0.0380048902324201
chr17_59814163_+	ENSG00000127528.6	-20.9203728919569	-3.90654579416562	0.00011140262917503	0.0380049574705039
chr19_53823829_-	ENSG00000163694.15	8.43540017358007	3.90654478174105	0.000111403077044247	0.038005008872736
chr4_101194731_-	ENSG00000109103.12	-14.8008399144124	-3.90654390750591	0.000111403463783572	0.038005008872736
chr5_91295904_-	ENSG00000072135.13	-9.78510260375177	-3.90654386274566	0.000111403483584402	0.038005008872736
chr14_73446176_-	ENSG00000125505.17	-20.6621666874439	-3.90654145930913	0.000111404546810151	0.0380052915629655
chr17_28894129_-	ENSG00000249138.1	3.08185350939076	3.90654004286927	0.000111405173415486	0.038005337623032
chr6_11378131_-	ENSG00000183049.13	-7.80518446468771	-3.90654002273182	0.000111405182323928	0.038005337623032
chr17_47645000_-	ENSG00000221963.6	-11.789203247351	-3.90653896423951	0.00011140565058247	0.038005337623032
chr6_36140855_+	ENSG00000155229.21	-5.81918969594584	-3.90653806859118	0.000111406046803132	0.038005337623032
chr20_37504967_-	ENSG00000172062.17	-1.87130971250153	-3.90653735929473	0.000111406360585617	0.038005337623032
chr3_63867811_+	ENSG00000165650.12	2.73922420137842	3.9065370915746	0.000111406479021343	0.038005337623032
chr12_64613677_+	ENSG00000178971.16	2.32987709767796	3.90653698475701	0.000111406526276021	0.038005337623032
chr12_66194002_+	ENSG00000198089.16	-4.44703349027865	-3.90653691198243	0.000111406558470535	0.038005337623032
chr1_235665021_-	ENSG00000104870.13	-25.5420427455997	-3.90653589308384	0.000111407009218746	0.0380054113664914
chr11_33263536_+	ENSG00000165178.9	-24.9178165019433	-3.90653513233601	0.00011140734576536	0.0380054461509644
chr19_10807190_+	ENSG00000085117.12	-7.58455621904696	-3.90653368771225	0.000111407984853944	0.03800558414409
chr12_104492867_+	ENSG00000141526.17	-32.6218233895324	-3.90653300797936	0.000111408285562877	0.0380055931522941
chr12_104492867_+	ENSG00000174227.16	-6.03825312603334	-3.90653169777307	0.000111408865190862	0.0380055931522941
chr10_27515678_+	ENSG00000160932.11	8.67282155178928	3.90653166394209	0.000111408880157541	0.0380055931522941
chr10_17686639_+	ENSG00000205544.4	-1.68925931791191	-3.90653150699784	0.000111408949589003	0.0380055931522941
chr12_111433637_+	ENSG00000005007.13	-9.17805046975496	-3.90652906330843	0.000111410030672034	0.0380058819235167
chr5_54087147_-	ENSG00000086666.19	-9.62529354802203	-3.90652658264249	0.000111411128123571	0.0380061547193385
chr22_40158083_+	ENSG00000198898.14	27.0958188672994	3.90652577601493	0.000111411484979409	0.0380061547193385
chr8_55903832_+	ENSG00000088833.17	-6.51222899812683	-3.90652504501424	0.000111411808378499	0.0380061547193385
chr5_172930000_+	ENSG00000182208.14	-4.51068323242949	-3.90652500711434	0.000111411825145668	0.0380061547193385
chr17_28947026_-	ENSG00000185009.13	-4.13663174779185	-3.90652460448645	0.000111412003271065	0.0380061547193385
chr16_23879633_+	ENSG00000110665.12	-17.4157542720371	-3.90652401582897	0.000111412263697745	0.0380061635345077
chr19_48238115_-	ENSG00000133048.13	-33.1766137644322	-3.90652322483359	0.000111412613641199	0.0380062028865111
chr14_50113059_-	ENSG00000160211.19	-5.52811736070589	-3.90652166250126	0.000111413304834109	0.03800631314186
chr18_63240268_-	ENSG00000160211.19	7.65672843272322	3.90652136001216	0.000111413438659065	0.03800631314186
chr11_72809705_-	ENSG00000198624.13	-12.8523312883146	-3.90652090354252	0.000111413640607219	0.03800631314186
chr2_105778754_+	ENSG00000066084.13	-3.75052364181934	-3.90651998393431	0.000111414047455008	0.0380063606519358
chr19_10351474_-	ENSG00000280649.2	-3.87552543763211	-3.90651944889958	0.00011141428416265	0.0380063606519358
chr17_29724484_-	ENSG00000092929.12	-12.042475455627	-3.90651899801469	0.000111414483641474	0.0380063606519358
chr14_103485403_+	ENSG00000077044.11	-3.70552824889368	-3.90651746027995	0.00011141516396292	0.038006512703181
chr17_2596830_+	ENSG00000182885.17	-17.1250774105141	-3.90651638087083	0.000111415641515241	0.0380065955842866
chr3_134823530_+	ENSG00000082153.18	-5.18497384705304	-3.9065139642676	0.000111416710676174	0.0380068802767603
chr1_40046295_+	ENSG00000100985.7	-8.81982222337845	-3.90650946831535	0.00011141869981487	0.0380072650273994
chr13_48239485_+	ENSG00000115590.14	8.22844819240067	3.9065094677569	0.000111418700061944	0.0380072650273994
chr2_86561579_-	ENSG00000133858.17	-9.92256047699836	-3.90650887400801	0.000111418962756061	0.0380072650273994
chr11_16756363_+	ENSG00000213079.10	-1.76996439005987	-3.90650797948772	0.000111419358522483	0.0380072650273994
chr8_129952210_-	ENSG00000197965.12	-11.3013201152178	-3.90650794041471	0.000111419375809752	0.0380072650273994
chr4_152670496_-	ENSG00000227155.7	-6.00212501680832	-3.9065074406873	0.000111419596906891	0.0380072650273994
chr14_91116797_+	ENSG00000082074.19	-57.4184881806812	-3.90650702102172	0.000111419782582157	0.0380072650273994
chr7_152430725_-	ENSG00000000938.13	-35.0431931659869	-3.90650688024844	0.000111419844865423	0.0380072650273994
chr5_91295139_-	ENSG00000093000.19	-18.0488071806982	-3.90650662681825	0.000111419956992328	0.0380072650273994
chr8_37888209_-	ENSG00000084070.12	-46.0122374579294	-3.9065055690015	0.000111420425010799	0.0380072650273994
chr14_73311216_-	ENSG00000132824.14	-7.98911288603927	-3.90650539967399	0.000111420499927918	0.0380072650273994
chrY_13395544_-	ENSG00000161921.17	6.19187304720697	3.90650505216824	0.000111420653678216	0.0380072650273994
chr19_8541086_-	ENSG00000120885.22	-5.30174694726842	-3.90650360453003	0.000111421294172829	0.038007393221284
chr1_167640711_+	ENSG00000066926.12	-16.745586204216	-3.90650314232253	0.000111421498673149	0.038007393221284
chr12_51301606_-	ENSG00000144567.11	-10.2692126957616	-3.90650033056734	0.00011142274272128	0.0380077375593706
chr6_139142744_+	ENSG00000262370.6	-8.58266983212649	-3.90649922677797	0.000111423231091399	0.0380077720503604
chr16_3228705_-	ENSG00000166272.18	2.94570449344417	3.90649858916946	0.000111423513201348	0.0380077720503604
chr4_780354_-	ENSG00000116017.11	-7.02301487569797	-3.90649836863549	0.000111423610776782	0.0380077720503604
chr16_11550227_-	ENSG00000170525.21	-6.37119635562098	-3.90649755513299	0.000111423970712325	0.0380077720503604
chr17_29735862_-	ENSG00000177311.11	-4.79056489650359	-3.90649722252064	0.000111424117877532	0.0380077720503604
chr15_90208095_+	ENSG00000130165.10	-4.80381052654887	-3.90649692072432	0.000111424251408265	0.0380077720503604
chr10_17217478_-	ENSG00000144029.12	-4.15964024408036	-3.90649632904056	0.000111424513201052	0.0380077813275203
chr1_171493655_+	ENSG00000163931.16	-96.1132262346483	-3.90649416014485	0.000111425472842398	0.0380079520888828
chr17_30809711_-	ENSG00000137076.21	-22.1527493008919	-3.90649413718171	0.000111425483002625	0.0380079520888828
chr12_14960740_-	ENSG00000105223.20	6.26001823687019	3.90649234074168	0.000111426277854641	0.0380080934965404
chr14_92661553_+	ENSG00000196821.10	-4.43902946968443	-3.9064921398223	0.000111426366753672	0.0380080934965404
chr3_12598643_-	ENSG00000196230.13	-9.58508461787202	-3.90648871734902	0.000111427881075609	0.0380085300160118
chr2_32295808_+	ENSG00000166987.15	4.1276004277987	3.90648755984702	0.00011142839323323	0.0380086246918018
chr14_73449130_-	ENSG00000121417.14	-1.21172071682231	-3.90648603787757	0.000111429066659435	0.0380087743763698
chr5_50733047_+	ENSG00000131558.15	-5.12557409087282	-3.9064848137982	0.000111429608280937	0.0380088520786471
chr8_25297936_+	ENSG00000125503.13	-5.23608466172838	-3.90648429459731	0.000111429838013825	0.0380088520786471
chr6_41995490_-	ENSG00000129933.21	-7.26121130639447	-3.90648393243031	0.000111429998263565	0.0380088520786471
chr19_47310718_+	ENSG00000160796.18	16.548840921335	3.90648091911968	0.000111431331585809	0.038009164002311
chrX_74201837_-	ENSG00000287263.1	3.27086644013035	3.90647993710403	0.00011143176610893	0.038009164002311
chr22_43012790_-	ENSG00000137161.17	-15.2435841408711	-3.90647946558637	0.000111431974747038	0.038009164002311
chr3_53250741_-	ENSG00000196235.14	2.28203788253154	3.9064793096589	0.000111432043742227	0.038009164002311
chr15_68814316_-	ENSG00000100422.14	-4.02375113986275	-3.90647921472959	0.000111432085746813	0.038009164002311
chr3_19952093_+	ENSG00000279331.1	-3.44751985617714	-3.90647682042096	0.000111433145192146	0.0380093244084981
chr14_73449130_-	ENSG00000135930.14	-5.15233750992456	-3.90647681997444	0.000111433145389725	0.0380093244084981
chr4_152623881_-	ENSG00000138668.19	-6.4932807280421	-3.90647595805483	0.000111433526778443	0.0380093244084981
chr3_36886273_-	ENSG00000087460.27	-38.8255472112018	-3.90647580679658	0.000111433593708467	0.0380093244084981
chr11_66090543_+	ENSG00000167173.19	-8.23546893003673	-3.90647550095853	0.000111433729038381	0.0380093244084981
chr3_71277163_-	ENSG00000167004.13	-4.84951842699533	-3.90647439923071	0.000111434216541891	0.0380094106702858
chr8_55905210_+	ENSG00000196843.17	-4.86181831267685	-3.9064722922475	0.000111435148866451	0.0380095678548299
chr3_71491248_-	ENSG00000115128.7	-2.21182985615502	-3.90647177634798	0.000111435377149317	0.0380095678548299
chr10_26507430_+	ENSG00000130640.13	-5.22776188602133	-3.90647176722004	0.000111435381188391	0.0380095678548299
chr4_184781777_-	ENSG00000111321.11	-2.62269518978874	-3.90646902865623	0.000111436592996156	0.0380099011682755
chr2_37104126_-	ENSG00000162654.9	-8.83628354402186	-3.90646829689349	0.000111436916801486	0.0380099315922554
chr5_172151380_-	ENSG00000246451.2	-5.14713395180646	-3.90646692391142	0.000111437524349052	0.0380100492854653
chr1_167506959_-	ENSG00000276293.4	-3.87774193654488	-3.90646619791481	0.000111437845605408	0.0380100492854653
chr10_103177600_-	ENSG00000124098.10	-21.6300103435502	-3.90646592655892	0.000111437965681682	0.0380100492854653
chr17_30809767_-	ENSG00000164967.10	-2.17159468324514	-3.90646450334057	0.000111438595464586	0.0380101176964883
chr14_103681486_+	ENSG00000134242.16	-3.09276410589713	-3.90646441293538	0.000111438635469551	0.0380101176964883
chr10_28547415_+	ENSG00000204267.16	-24.480761834221	-3.90646297294737	0.000111439272676782	0.038010255016289
chr15_34333368_-	ENSG00000185201.16	-372.488180899862	-3.90645987246275	0.000111440644679932	0.0380105640144499
chr10_14582446_-	ENSG00000083814.13	-2.16442203240371	-3.90645854360031	0.000111441232723048	0.0380105640144499
chr4_105185614_+	ENSG00000122783.17	-9.5496062312025	-3.90645815567757	0.000111441404385688	0.0380105640144499
chr8_55987659_+	ENSG00000116337.19	-22.4201374668024	-3.90645807145841	0.000111441441654185	0.0380105640144499
chr17_78769851_-	ENSG00000189339.12	-5.96216920356785	-3.90645758048353	0.000111441658919635	0.0380105640144499
chr13_28152473_+	ENSG00000160691.19	-2.78530390782714	-3.90645726475765	0.00011144179863438	0.0380105640144499
chr2_224529428_-	ENSG00000078369.18	7.76855459974406	3.90645620399685	0.000111442268042554	0.0380105640144499
chr4_37919858_+	ENSG00000203880.12	5.88335629495907	3.90645620248626	0.000111442268711021	0.0380105640144499
chr10_26464526_+	ENSG00000196502.12	-7.41702711241602	-3.90645615410659	0.000111442290120053	0.0380105640144499
chr1_168249305_+	ENSG00000100226.16	-7.83631297142993	-3.90645527169326	0.000111442680607354	0.0380106171797452
chr10_26761083_-	ENSG00000115484.15	-2.2452576673978	-3.90645258825526	0.000111443868095633	0.0380109212395367
chr7_140815270_-	ENSG00000103510.20	-4.24783621234795	-3.90645219684545	0.000111444041305239	0.0380109212395367
chr17_59836999_+	ENSG00000110446.11	-4.59558149110402	-3.90645053217262	0.000111444777971615	0.0380110924769736
chr12_47217853_+	ENSG00000109586.12	3.17706054191119	3.9064487938319	0.000111445547243109	0.0380112105485151
chr1_12200752_+	ENSG00000104805.16	-5.83420018095662	-3.90644867061356	0.000111445601771365	0.0380112105485151
chr2_230715883_+	ENSG00000127334.11	-5.23972947464057	-3.9064481594101	0.000111445827996348	0.0380112105485151
chr1_150741140_-	ENSG00000165458.14	-5.20111053978925	-3.90644635128649	0.000111446628156254	0.0380113290698742
chr9_92980877_+	ENSG00000143811.19	-3.93132877750838	-3.90644631384235	0.00011144664472669	0.0380113290698742
chr17_77201590_+	ENSG00000142546.14	-14.4219344028291	-3.90644540805557	0.000111447045572108	0.0380113857654078
chr10_17687201_+	ENSG00000128000.17	-2.07969850652196	-3.90644365387227	0.000111447821869438	0.0380114529635008
chr6_11376053_-	ENSG00000112343.11	-5.28981010702492	-3.90644261411118	0.000111448282008348	0.0380114529635008
chr18_21019214_-	ENSG00000172757.13	-67.7938696774079	-3.90644169694356	0.000111448687895881	0.0380114529635008
chr19_57904922_-	ENSG00000106348.18	9.55748005572914	3.90644166821932	0.000111448700607662	0.0380114529635008
chr12_122512574_-	ENSG00000197943.10	21.7189602877616	3.90644153749278	0.0001114487584601	0.0380114529635008
chr12_128889905_+	ENSG00000239951.1	14.6617768919053	3.9064413110926	0.000111448858652542	0.0380114529635008
chr2_218237692_+	ENSG00000159399.10	-3.71364361839605	-3.90644125173426	0.000111448884921339	0.0380114529635008
chr17_59789940_+	ENSG00000077420.16	-15.4683336595483	-3.90643961567038	0.000111449608957183	0.0380114568899635
chr8_25197957_+	ENSG00000142089.16	-16.5909535301766	-3.906439518045	0.000111449652161183	0.0380114568899635
chr11_85959781_-	ENSG00000107099.16	-32.1378332361679	-3.90643866608755	0.000111450029194657	0.0380114568899635
chr5_91265418_-	ENSG00000100307.13	-4.3560207938579	-3.90643813520055	0.000111450264139122	0.0380114568899635
chr14_73301983_-	ENSG00000119922.10	38.4760710264945	3.90643808011987	0.000111450288515149	0.0380114568899635
chr2_197239509_-	ENSG00000158864.13	-3.91300787372148	-3.90643804480456	0.00011145030414399	0.0380114568899635
chr5_131687243_-	ENSG00000137393.10	-13.1781008757907	-3.90643663736903	0.000111450927008193	0.038011519934241
chr22_20573238_+	ENSG00000187147.18	-8.78617303791622	-3.90643656682313	0.00011145095822855	0.038011519934241
chr6_41983823_-	ENSG00000168918.14	-17.7534398513124	-3.9064336804891	0.000111452235593733	0.0380117495279888
chr4_139047387_-	ENSG00000160014.17	-12.1884336936038	-3.90643306632763	0.000111452507396521	0.0380117495279888
chr20_4001215_-	ENSG00000153395.10	-10.1173110855045	-3.90643298298197	0.000111452544281956	0.0380117495279888
chr12_14959201_-	ENSG00000100345.22	20.9949145862827	3.90643292512905	0.000111452569885338	0.0380117495279888
chr1_36477959_-	ENSG00000104365.16	5.70580363183594	3.90642993388351	0.000111453893698156	0.0380120675779913
chr12_104545874_+	ENSG00000189043.10	-1.9709606709222	-3.90642975770185	0.000111453971670003	0.0380120675779913
chr4_112407854_+	ENSG00000279884.1	-3.65644025178303	-3.90642828010854	0.000111454625603177	0.0380122105863101
chr19_19189873_-	ENSG00000167528.13	6.56577185038605	3.90642653391135	0.000111455398416098	0.0380123822403022
chr20_49710613_-	ENSG00000115590.14	-11.9220789257288	-3.90642608259943	0.000111455598153637	0.0380123822403022
chr6_41987728_-	ENSG00000276903.2	-8.44179985071275	-3.90642513936461	0.000111456015603039	0.0380124308734224
chr5_91301222_-	ENSG00000141968.8	5.23186369075037	3.9064247001245	0.00011145620999896	0.0380124308734224
chr2_98462261_+	ENSG00000182871.16	-5.32558488619398	-3.90641934966593	0.000111458577994531	0.0380130456300118
chr17_39256277_-	ENSG00000131669.10	-9.84355932797711	-3.90641872771125	0.000111458853261117	0.0380130456300118
chr14_68950242_-	ENSG00000237094.12	-31.0173506207974	-3.90641872415176	0.000111458854836492	0.0380130456300118
chr3_63867811_+	ENSG00000204386.12	2.20954810928018	3.90641850678629	0.000111458951038914	0.0380130456300118
chr9_120650010_-	ENSG00000222112.1	-7.88348597860962	-3.90641656908521	0.000111459808637367	0.0380132580934055
chr3_100314225_+	ENSG00000282572.2	8.03967022841542	3.90641518795057	0.000111460419911389	0.0380133865473767
chr2_98496644_+	ENSG00000246451.2	-5.76597836668626	-3.90641446789805	0.000111460738599462	0.0380134152150768
chr17_28947026_-	ENSG00000171055.15	-5.38982382751741	-3.90641065630166	0.000111462425588436	0.0380138412993488
chr17_75386181_-	ENSG00000139192.12	-7.02812374663319	-3.90641058486668	0.000111462457205346	0.0380138412993488
chr6_26131921_+	ENSG00000263001.7	-12.0033298331981	-3.90640892880121	0.000111463190177408	0.0380140112555707
chr4_184781677_-	ENSG00000173473.11	-1.82034884506889	-3.90640745910656	0.00011146384066585	0.0380141530804747
chr17_50964891_-	ENSG00000115085.14	-6.46041183698485	-3.90640402176487	0.000111465362051044	0.0380145918280121
chr5_17233958_+	ENSG00000160445.11	-4.87603079063262	-3.90640349224205	0.000111465596422326	0.0380145918280121
chr6_85569101_-	ENSG00000238741.1	397.134257061017	3.90640056001211	0.000111466894260579	0.0380148620708543
chr2_159469600_-	ENSG00000082074.19	-38.6805333235712	-3.90640044251704	0.000111466946265529	0.0380148620708543
chr4_112324508_+	ENSG00000125538.12	-13.6320205368871	-3.90639887704851	0.000111467639165836	0.0380148620708543
chr14_73145942_+	ENSG00000204713.11	-9.72986703275271	-3.90639868871928	0.000111467722523511	0.0380148620708543
chr9_92987252_+	ENSG00000140992.19	-4.40475583450927	-3.9063986852845	0.000111467724043801	0.0380148620708543
chr17_8949636_-	ENSG00000140396.13	-15.5778514880441	-3.90639808577913	0.000111467989395313	0.0380148620708543
chr2_191701679_+	ENSG00000107758.16	-6.18090950772395	-3.90639754860139	0.000111468227160042	0.0380148620708543
chr22_43012832_-	ENSG00000048828.17	-10.0303027091143	-3.90639698079609	0.000111468478481615	0.0380148620708543
chr11_4429436_+	ENSG00000221963.6	-8.65465316305099	-3.90639688499501	0.00011146852088507	0.0380148620708543
chr10_110907390_-	ENSG00000179912.20	-6.88680607264856	-3.90639640076108	0.000111468735216843	0.0380148620708543
chr6_142935303_-	ENSG00000198015.14	-3.10258187052506	-3.90639570449084	0.00011146904340088	0.0380148871521747
chr22_20573238_+	ENSG00000153551.14	-5.61781411433599	-3.90639488260834	0.000111469407184615	0.0380149311948139
chr3_146542306_-	ENSG00000139505.11	-1.46974604794076	-3.90639425138714	0.000111469686578119	0.0380149464573345
chr14_71358935_+	ENSG00000274536.7	-41.1709261308463	-3.90639159807574	0.000111470861004062	0.0380150930644601
chr5_91295139_-	ENSG00000072062.15	-9.92316699773252	-3.90639089949212	0.000111471170217634	0.0380150930644601
chr10_17687220_+	ENSG00000082898.18	-3.47840270859887	-3.906390569086	0.000111471316465343	0.0380150930644601
chr6_24885315_-	ENSG00000203896.10	-3.17796560119145	-3.9063898120965	0.000111471651532402	0.0380150930644601
chrX_74225736_-	ENSG00000090621.15	-3.75080749579908	-3.90638965697761	0.000111471720192959	0.0380150930644601
chr22_35661204_+	ENSG00000198712.1	-21.3201909055128	-3.90638950352242	0.000111471788117147	0.0380150930644601
chr11_9263426_-	ENSG00000185485.14	3.54030021072659	3.90638914503473	0.000111471946795447	0.0380150930644601
chr8_97729201_+	ENSG00000187608.10	148.764124978818	3.90638867151775	0.00011147215638978	0.0380150930644601
chr6_53293545_-	ENSG00000274549.1	-2.4804248117853	-3.90638850920303	0.000111472228235746	0.0380150930644601
chr3_196746034_+	ENSG00000112773.16	2.06287213682984	3.90638717649968	0.000111472818136843	0.038015214217718
chr11_72811771_-	ENSG00000180739.14	1.93527814060777	3.90638062431743	0.000111475718404783	0.0380158966042853
chr11_108229711_+	ENSG00000105223.20	4.86902254039139	3.90638035922456	0.000111475835747401	0.0380158966042853
chr2_197281116_-	ENSG00000100284.21	-3.1373766640389	-3.90637980950439	0.000111476079079866	0.0380158966042853
chr11_47994615_+	ENSG00000167004.13	-2.53739947137224	-3.90637966874664	0.000111476141386067	0.0380158966042853
chr20_32060321_+	ENSG00000159314.11	-20.3158070219526	-3.90637960011422	0.000111476171766112	0.0380158966042853
chr7_105311306_-	ENSG00000148400.12	-4.63956102741458	-3.90637927948814	0.000111476313690911	0.0380158966042853
chr4_152622929_-	ENSG00000082512.15	-3.61080945611299	-3.90637894526643	0.00011147646163398	0.0380158966042853
chr3_188230607_+	ENSG00000169762.17	-1.88058323849359	-3.90637816668909	0.000111476806271569	0.0380159096292814
chr6_132814970_+	ENSG00000089902.10	-1.39138293726504	-3.90637765941323	0.000111477030817985	0.0380159096292814
chr4_184781747_-	ENSG00000099991.18	-2.92601253868366	-3.90637726870551	0.000111477203765633	0.0380159096292814
chr12_128912686_+	ENSG00000235328.1	-7.66283794759789	-3.90637591336442	0.000111477803712375	0.0380159595514274
chr5_131687243_-	ENSG00000135766.9	-18.3805612150235	-3.90637455637995	0.000111478404389625	0.0380159595514274
chr18_41978183_+	ENSG00000105443.15	3.28295381142245	3.90637427259396	0.000111478530009568	0.0380159595514274
chr19_53801029_-	ENSG00000113303.12	-8.82972715502076	-3.90637409589534	0.000111478608226576	0.0380159595514274
chr11_67140106_+	ENSG00000180304.14	-21.6369180832537	-3.90637402888158	0.000111478637890744	0.0380159595514274
chr14_73449130_-	ENSG00000093183.14	-1.17553594648869	-3.90637312338086	0.000111479038718527	0.0380159595514274
chr7_105311306_-	ENSG00000076108.12	-5.30470534813223	-3.9063730618967	0.000111479065935078	0.0380159595514274
chr15_90012084_+	ENSG00000288156.1	-6.5316140744297	-3.90637223903626	0.000111479430182687	0.0380159595514274
chr4_152623825_-	ENSG00000143933.19	35.0535925240821	3.90637216722189	0.000111479461972109	0.0380159595514274
chr7_105334160_-	ENSG00000158856.18	-25.5786114327619	-3.90637146220107	0.000111479774057784	0.0380159713826729
chr12_104492867_+	ENSG00000105643.10	-4.69957970850304	-3.90637102868526	0.000111479965959017	0.0380159713826729
chr14_73311216_-	ENSG00000158470.5	-6.90157667892583	-3.90636945115258	0.000111480664276366	0.038016129499603
chr11_47993964_+	ENSG00000119013.9	6.76918179614347	3.9063656026507	0.000111482367888011	0.0380165683294178
chr8_11843787_-	ENSG00000100445.17	-1.60769967592679	-3.9063654839674	0.000111482420425796	0.0380165683294178
chr11_33282635_+	ENSG00000116584.20	-24.9752363020022	-3.90636441365951	0.00011148289422228	0.0380166498804984
chrY_13395544_-	ENSG00000175567.11	22.5427742441971	3.90636335387238	0.000111483363363388	0.0380167298437148
chr2_159407420_-	ENSG00000168016.15	-24.1925808956496	-3.90636153463287	0.000111484168699328	0.0380168753320823
chr9_92980877_+	ENSG00000172493.22	-6.63843915477855	-3.90636084648296	0.00011148447332907	0.0380168753320823
chr22_40061954_+	ENSG00000163050.18	-5.91811539204443	-3.9063607998764	0.000111484493960859	0.0380168753320823
chr12_64629205_+	ENSG00000166272.18	-3.26766536622839	-3.90635951159998	0.000111485064256424	0.0380169746247617
chr14_21460885_-	ENSG00000154832.15	-3.5765618521163	-3.90635858659127	0.000111485473741962	0.0380169746247617
chr11_45975134_-	ENSG00000166925.9	12.2272656220113	3.90635828848053	0.000111485605710795	0.0380169746247617
chr10_17686577_+	ENSG00000142188.17	-1.18391410313937	-3.90635752972642	0.0001114859415997	0.0380169746247617
chr1_150996625_-	ENSG00000185710.9	-23.2268163390959	-3.90635749177806	0.000111485958398891	0.0380169746247617
chr7_32498378_+	ENSG00000149091.15	-13.4575502734984	-3.90635583641805	0.000111486691205029	0.0380170706054442
chr12_66194007_+	ENSG00000160209.19	-2.76104401538466	-3.90635579583358	0.0001114867091713	0.0380170706054442
chr6_53292667_-	ENSG00000185278.15	-2.64511682090451	-3.9063544283872	0.000111487314525392	0.0380171279550402
chr15_90468818_+	ENSG00000197386.12	-5.62003966204258	-3.90635435580181	0.000111487346658264	0.0380171279550402
chr1_173946117_-	ENSG00000196923.14	-8.32761845357406	-3.90634992304331	0.000111489309015642	0.0380177170999721
chr10_119107504_+	ENSG00000012232.9	-5.73723504454395	-3.90634808652019	0.000111490122043735	0.0380179143233775
chr20_49944801_+	ENSG00000248019.3	-8.53265705288154	-3.90634275305118	0.000111492483200285	0.0380185743758096
chr10_101801194_-	ENSG00000103196.12	-7.13749431141069	-3.90634265407719	0.00011149252701707	0.0380185743758096
chr15_90013163_+	ENSG00000129355.7	8.63351542393881	3.90634047844372	0.000111493490196133	0.0380187744571485
chrX_74201837_-	ENSG00000177674.16	7.85239995779602	3.90634026859568	0.000111493583098799	0.0380187744571485
chr11_117088737_-	ENSG00000119922.10	59.5320410700812	3.9063387993137	0.000111494233572544	0.0380188515763259
chr16_12767755_-	ENSG00000157881.16	-7.14071462284591	-3.90633869763816	0.000111494278586003	0.0380188515763259
chr18_2670780_+	ENSG00000167491.17	-6.80646101235299	-3.90633704495699	0.000111495010257971	0.0380190210525667
chr20_4013619_-	ENSG00000168329.14	6.16683851012996	3.90633621877915	0.000111495376023608	0.0380190657568489
chr10_17687404_+	ENSG00000160087.21	6.82853424259016	3.90632973445201	0.000111498246805834	0.0380199646505373
chr13_41012072_-	ENSG00000154978.13	2.91314870673609	3.90632747966453	0.000111499245075979	0.0380201809716911
chr6_149383652_+	ENSG00000123329.20	-41.7725660013675	-3.90632724145726	0.000111499350538835	0.0380201809716911
chr1_150996318_-	ENSG00000160211.19	-7.41948236857449	-3.90632564112138	0.000111500059067045	0.0380203425515734
chr7_33057305_-	ENSG00000052749.14	5.74465689126411	3.90632454860473	0.000111500542767251	0.03802038469466
chr11_64738568_-	ENSG00000105700.11	-2.07711219854755	-3.90632430187473	0.000111500652004625	0.03802038469466
chr17_50964425_-	ENSG00000143420.19	-2.72519665866944	-3.90632248147922	0.000111501457970665	0.0380205794981544
chr22_29890397_+	ENSG00000090238.12	-40.3753284084868	-3.90632085770804	0.000111502176887458	0.0380207121825684
chr11_2456182_+	ENSG00000198736.12	-19.240695923148	-3.9063205425107	0.000111502316440058	0.0380207121825684
chr22_17091557_+	ENSG00000072135.13	-10.1000202726577	-3.90631865082392	0.000111503153981712	0.0380209177509586
chr17_30973529_+	ENSG00000170956.17	-9.79368980997567	-3.90631403395432	0.000111505198119231	0.0380215347488683
chr10_19823465_+	ENSG00000174353.17	-4.30506344025375	-3.90631340073755	0.000111505478481264	0.0380215503254947
chr3_141589639_+	ENSG00000185278.15	-3.8987788202632	-3.90631152678575	0.000111506308193038	0.0380217532209671
chr19_10351441_-	ENSG00000148343.18	-3.01729215688383	-3.9063107765313	0.000111506640377688	0.0380217802603097
chr14_73312374_-	ENSG00000197872.11	-6.73763670668027	-3.90631028760731	0.000111506856855472	0.0380217802603097
chrX_74277143_-	ENSG00000163516.14	-5.96430245103212	-3.90630827376663	0.000111507748515188	0.0380220042770776
chr5_61365986_+	ENSG00000133858.17	-6.31868672525342	-3.90630738726178	0.000111508141031329	0.0380220580948721
chr12_128902923_+	ENSG00000139725.8	-3.47221363296486	-3.9063065636114	0.000111508505718682	0.0380221024233964
chr6_53293545_-	ENSG00000110395.7	-2.90634812663317	-3.90630206151304	0.000111510499130965	0.038022702112201
chr14_102381518_+	ENSG00000169220.18	-8.89405014134355	-3.9063007398273	0.000111511084345509	0.038022763350119
chr19_8541086_-	ENSG00000198176.13	-3.09449298695322	-3.90630059583624	0.000111511148101886	0.038022763350119
chr6_11268127_-	ENSG00000105287.13	-11.8079046993707	-3.90629904427488	0.000111511835104587	0.0380229175787522
chr10_128053130_+	ENSG00000237094.12	-67.3420980817012	-3.90629804472901	0.000111512277687151	0.0380229503634927
chr12_53297226_+	ENSG00000108523.16	-3.91365872188662	-3.90629724642939	0.000111512631162362	0.0380229503634927
chr22_20573238_+	ENSG00000101082.14	-3.97999814917943	-3.90629723703485	0.000111512635322132	0.0380229503634927
chr12_104615772_+	ENSG00000002586.20	-5.1912258442443	-3.90629479163517	0.00011151371811542	0.038023159521277
chr12_104615772_+	ENSG00000002586.20_PAR_Y	-5.1912258442443	-3.90629479163517	0.00011151371811542	0.038023159521277
chr10_17687471_+	ENSG00000137200.13	8.81995124667117	3.90629401491403	0.000111514062040195	0.0380231967670884
chr19_1033332_+	ENSG00000181555.21	-7.86457386343271	-3.90629343013883	0.000111514320973786	0.0380232050331716
chr12_100051854_-	ENSG00000137161.17	-6.31313312855069	-3.90629289282081	0.000111514558894234	0.0380232061343526
chr10_17687220_+	ENSG00000118058.23	-2.81079186682681	-3.90629117347731	0.000111515320210064	0.0380233739180596
chr11_85959781_-	ENSG00000177731.16	-18.7431700907849	-3.90629046269582	0.000111515634941628	0.0380233739180596
chr14_21252586_-	ENSG00000128335.14	-16.6069711954804	-3.90629019145449	0.000111515755046566	0.0380233739180596
chr16_27316106_+	ENSG00000168066.20	12.8900161912309	3.90628743760037	0.000111516974452755	0.0380236887066122
chr20_4008711_-	ENSG00000185864.16	-10.596426478658	-3.90628704645506	0.000111517147652864	0.0380236887066122
chr16_31123747_+	ENSG00000188603.22	-7.37220692226526	-3.90628642189361	0.000111517424210743	0.0380237029808297
chr6_26129428_+	ENSG00000132405.19	-18.1969874916579	-3.90628501758742	0.000111518046044552	0.0380238032030548
chr4_152621914_-	ENSG00000157637.13	-4.93558161799312	-3.90628469805481	0.000111518187535648	0.0380238032030548
chr19_47342512_+	ENSG00000105583.11	4.04772206722502	3.90628339097507	0.000111518766320741	0.0380238759979589
chr8_133508173_-	ENSG00000130592.17	-104.216938847623	-3.90628315588126	0.000111518870422417	0.0380238759979589
chr11_31431610_+	ENSG00000125107.18	-5.20846309920666	-3.90627830096986	0.000111521020241832	0.0380245289842931
chr10_17686516_+	ENSG00000163872.16	-1.14810435447543	-3.90627619772419	0.000111521951599207	0.0380247207893736
chr11_96270447_-	ENSG00000197912.16	-6.10934799741413	-3.90627597058366	0.000111522052181815	0.0380247207893736
chr5_91296349_-	ENSG00000172757.13	-61.918775335215	-3.9062747246371	0.000111522603914706	0.0380248288850529
chr2_218237756_+	ENSG00000282508.2	-27.0576108008161	-3.90627334704592	0.000111523213945779	0.0380249568576262
chr10_12400915_+	ENSG00000104774.13	-5.59897749511722	-3.90627211017484	0.000111523761665243	0.0380250635839386
chr3_170168067_-	ENSG00000104886.12	-4.16426914305973	-3.90627094326908	0.000111524278404535	0.038025159746846
chr12_128962819_+	ENSG00000105723.13	-5.26850616402946	-3.90627022630868	0.000111524595896261	0.0380251879743242
chr11_66076602_+	ENSG00000087074.8	-6.62364264697669	-3.90626955093238	0.000111524894974071	0.0380252099233274
chr10_17686651_+	ENSG00000196776.17	-4.74738343816402	-3.90626828335881	0.000111525456297459	0.0380253212865539
chr4_112353794_+	ENSG00000103005.12	-2.88540639491987	-3.90626766524512	0.000111525730019562	0.038025334590011
chr11_46111394_-	ENSG00000135218.19	-8.0753294666361	-3.90626577872577	0.000111526565439458	0.0380255286233579
chr3_134823530_+	ENSG00000179562.3	-1.31751912740173	-3.90626462903681	0.000111527074566765	0.0380255286233579
chr17_59823331_+	ENSG00000086232.13	-17.9361978191912	-3.90626433019337	0.000111527206906708	0.0380255286233579
chrX_74266090_-	ENSG00000101294.18	-3.17428824651893	-3.90626399355841	0.000111527355982438	0.0380255286233579
chr10_103179086_-	ENSG00000054967.13	-6.16291590563016	-3.90626373014581	0.000111527472632442	0.0380255286233579
chr7_140467115_-	ENSG00000151948.12	6.75754851256035	3.90626172898046	0.000111528358835097	0.0380257350179376
chr10_103179057_-	ENSG00000121060.18	-12.90358679038	-3.9062613031928	0.000111528547393167	0.0380257350179376
chr10_103107457_-	ENSG00000100342.21	-4.7772387770928	-3.9062602740183	0.000111529003159516	0.0380258103882807
chr4_101273543_-	ENSG00000196505.11	3.28872249970134	3.90625675246698	0.000111530562679623	0.0380262557709848
chr18_11890378_-	ENSG00000132680.11	-3.33687865409349	-3.90625626427265	0.000111530778878269	0.0380262557709848
chr19_1033332_+	ENSG00000228113.7	-4.27346318260975	-3.90625531776428	0.000111531198044088	0.0380263186608853
chr2_230715883_+	ENSG00000184076.13	-5.01459716780801	-3.90625452251287	0.000111531550226182	0.0380263587126141
chr20_4001215_-	ENSG00000139624.14	-6.84866836905684	-3.90625196138117	0.00011153268444665	0.0380266653973298
chr6_53293434_-	ENSG00000167202.11	-2.11327219769692	-3.90624975901545	0.000111533659793073	0.0380269179133374
chr11_72735119_-	ENSG00000178719.17	-8.0549559328005	-3.90624809796118	0.000111534395417993	0.0380270508160673
chr19_57792787_+	ENSG00000072818.12	-23.3740239709645	-3.90624781884737	0.000111534519028539	0.0380270508160673
chr3_14462578_+	ENSG00000104915.15	-12.4196720703541	-3.90624601105378	0.000111535319645425	0.0380271969623696
chr14_50193919_-	ENSG00000138744.16	-21.342999732819	-3.90624579097668	0.000111535417111258	0.0380271969623696
chr7_131089150_-	ENSG00000071189.21	-8.829564625019	-3.90624465998343	0.000111535917997005	0.038027229066518
chr14_73312374_-	ENSG00000187531.14	-11.1585807286301	-3.90624451838862	0.000111535980705596	0.038027229066518
chr11_2456182_+	ENSG00000054967.13	-6.9915209947268	-3.90624290691312	0.000111536694387753	0.0380273923656364
chr9_92987252_+	ENSG00000131355.15	-8.79364745129306	-3.9062411246079	0.000111537483731155	0.0380274454639288
chr14_73312150_-	ENSG00000135148.12	-6.3872536675455	-3.90624097929019	0.000111537548089373	0.0380274454639288
chr7_26296344_+	ENSG00000175550.8	-8.39660084696941	-3.90624096531307	0.000111537554279556	0.0380274454639288
chr7_45056400_+	ENSG00000105323.17	-10.6530058212406	-3.90624034585687	0.000111537828624352	0.0380274589745156
chr22_29977057_+	ENSG00000187764.11	-22.748174425252	-3.90623884465098	0.000111538493481156	0.03802760562506
chr10_80475370_+	ENSG00000053254.16	-16.1877237025802	-3.90623654656302	0.000111539511269814	0.0380276890694046
chr2_37102118_-	ENSG00000170027.7	-2.75508468906141	-3.90623630594971	0.000111539617834345	0.0380276890694046
chr19_19322205_+	ENSG00000196924.19	20.7200164113265	3.90623621472286	0.000111539658237566	0.0380276890694046
chr12_111433637_+	ENSG00000105287.13	-9.47169467335918	-3.90623606579232	0.00011153972419705	0.0380276890694046
chr20_49708145_-	ENSG00000166169.17	-3.39291482904849	-3.90623526042934	0.000111540080882953	0.0380276890694046
chr5_75413615_-	ENSG00000165949.12	167.775041204395	3.90623412006054	0.000111540585940882	0.0380276890694046
chr4_184781892_-	ENSG00000176953.12	-2.16789357174631	-3.90623407477809	0.000111540605996071	0.0380276890694046
chr10_75118416_+	ENSG00000089639.11	-11.7711885501938	-3.90623382217208	0.000111540717873059	0.0380276890694046
chr12_51301606_-	ENSG00000115325.13	-8.36951936826681	-3.90623352226735	0.000111540850698369	0.0380276890694046
chr20_49710647_-	ENSG00000151651.16	-24.6732195852508	-3.90622868747263	0.00011154299200945	0.0380282503042575
chr7_140467115_-	ENSG00000072786.13	21.2973773355908	3.9062283649972	0.000111543134833903	0.0380282503042575
chr2_101848070_+	ENSG00000138764.15	-6.13811693428914	-3.9062282154927	0.000111543201049541	0.0380282503042575
chr12_128883027_+	ENSG00000158769.18	-5.03418794666936	-3.90622636471388	0.000111544020763775	0.0380284497443172
chr5_169843361_+	ENSG00000160213.9	-12.0178354697389	-3.90622562517723	0.000111544348307868	0.0380284813894414
chr18_32070966_+	ENSG00000185883.12	7.28425547636042	3.90622430311155	0.000111544933858949	0.038028600995799
chr3_49319774_-	ENSG00000129353.15	-11.5124896226556	-3.90621819095746	0.000111547641007703	0.0380293976737361
chr13_40913371_-	ENSG00000086061.16	5.9827776435891	3.90621796718332	0.000111547740121222	0.0380293976737361
chr10_80475370_+	ENSG00000104964.15	-14.7708153300887	-3.9062158468655	0.000111548679251577	0.0380296378211215
chr10_16437386_+	ENSG00000184584.13	1.3995570829167	3.90621227809901	0.000111550259945172	0.0380299004420813
chr11_4429436_+	ENSG00000166340.17	-10.9515718588014	-3.90621218004324	0.000111550303376761	0.0380299004420813
chr8_99211692_+	ENSG00000160685.13	-8.32035411706368	-3.9062120351896	0.000111550367536434	0.0380299004420813
chr6_42005888_-	ENSG00000104731.14	-6.13455440768803	-3.90621167474649	0.000111550527186793	0.0380299004420813
chr13_28152473_+	ENSG00000028137.19	-35.1855843716782	-3.9062107643464	0.000111550930429475	0.0380299004420813
chr18_11890378_-	ENSG00000272325.2	-2.24883697814623	-3.90621067311094	0.00011155097084039	0.0380299004420813
chr7_100855361_+	ENSG00000141867.18	-8.62692615612468	-3.90621001831711	0.000111551260868581	0.0380299004420813
chr5_39212277_-	ENSG00000143669.14	-31.3787267314589	-3.90620986804179	0.000111551327430209	0.0380299004420813
chr2_151279641_-	ENSG00000127951.8	-28.636946156262	-3.9062091379291	0.000111551650820446	0.0380299306671643
chr1_13767868_+	ENSG00000135596.18	3.27817229043472	3.90620766810249	0.000111552301856307	0.0380300725920734
chr1_40046295_+	ENSG00000123405.14	-28.2657150146096	-3.90620622200214	0.000111552942386517	0.0380301567606009
chr14_64484559_-	ENSG00000132471.12	11.9357896955204	3.9062060508131	0.000111553018212571	0.0380301567606009
chr19_10351474_-	ENSG00000107968.10	-4.92849236135262	-3.90620514142624	0.000111553421014985	0.038030214057678
chr10_101801194_-	ENSG00000010610.10	-4.39112863741847	-3.9062045098192	0.000111553700778843	0.0380302294089358
chr3_49360596_-	ENSG00000087365.16	-8.65119985446218	-3.90620223849851	0.000111554706842531	0.03803049236546
chr20_49944801_+	ENSG00000179818.14	-23.495427437928	-3.90620012784588	0.00011155564174727	0.0380307310618907
chr2_98469756_+	ENSG00000135604.10	4.33447198575609	3.90619866090813	0.000111556291525568	0.0380307960912277
chr10_124940819_+	ENSG00000140563.15	-28.7013103737204	-3.90619863732096	0.000111556301973506	0.0380307960912277
chr17_39256277_-	ENSG00000135365.16	-8.08604058056159	-3.90619585054854	0.00011155753638096	0.0380310695764668
chr15_92917513_+	ENSG00000221978.12	-20.800198273124	-3.90619536652518	0.000111557750781572	0.0380310695764668
chr15_90012084_+	ENSG00000167703.15	-18.8686761302414	-3.90619456020448	0.0001115581079463	0.0380310695764668
chr12_62559540_+	ENSG00000066926.12	-10.275879768785	-3.90619418656865	0.000111558273450967	0.0380310695764668
chr1_27881340_+	ENSG00000106479.11	-3.92507385904712	-3.90619417654941	0.000111558277889064	0.0380310695764668
chr16_31365676_+	ENSG00000105968.19	11.2032096635168	3.90619253214476	0.000111559006292658	0.0380312378699943
chr1_235821289_-	ENSG00000149532.16	-3.92345948993583	-3.9061917966088	0.000111559332106279	0.0380312689173923
chr16_57183409_-	ENSG00000109062.12	-9.86938785816072	-3.90618802419423	0.000111561003152345	0.0380317585617869
chr5_131687243_-	ENSG00000070756.17	-69.3143494851315	-3.90618320775657	0.000111563136698131	0.0380324058724831
chr12_128962962_+	ENSG00000130813.18	-5.83057790743304	-3.90618216923039	0.000111563596740946	0.0380324826765043
chr9_120614144_-	ENSG00000189319.14	-7.66122664579361	-3.90618043506414	0.000111564364940054	0.0380326058043501
chr12_128902923_+	ENSG00000275221.2	7.36573034337978	3.9061802940216	0.000111564427419148	0.0380326058043501
chr19_57216232_+	ENSG00000113621.15	3.15857597014275	3.90617913606464	0.000111564940372742	0.0380327006448513
chr11_47986560_+	ENSG00000103005.12	-7.62245606479981	-3.9061723850538	0.000111567930990625	0.0380336282669662
chr11_3889513_+	ENSG00000165359.16	1.9160589176307	3.90617193363741	0.000111568130965449	0.0380336282669662
chr9_220838_+	ENSG00000147050.16	1.90578484028713	3.90616927680236	0.000111569307934743	0.0380339494675048
chr6_26129483_+	ENSG00000277443.3	-2.61707052915644	-3.90616749105024	0.000111570099023735	0.0380340329639034
chr13_40655843_-	ENSG00000167895.15	7.69134041678835	3.90616709821746	0.00011157027304955	0.0380340329639034
chr6_149383652_+	ENSG00000079805.18	-29.6925344111756	-3.90616634313779	0.000111570607552275	0.0380340329639034
chr12_64629219_+	ENSG00000051108.15	-8.70682006165184	-3.90616631125231	0.000111570621677667	0.0380340329639034
chr10_17687296_+	ENSG00000143033.18	-1.70699164580597	-3.90616577625326	0.000111570858684573	0.0380340329639034
chr2_61532791_-	ENSG00000102858.13	3.29531023411875	3.9061655443686	0.000111570961410635	0.0380340329639034
chr1_176070585_-	ENSG00000137267.6	5.59949562979534	3.90616304023301	0.000111572070760903	0.0380343311078901
chr2_61337593_-	ENSG00000138801.9	-2.81977633089264	-3.90616237744231	0.000111572364383749	0.0380343511740264
chr6_75649658_+	ENSG00000108771.13	9.13023859715932	3.90616181961538	0.000111572611507169	0.0380343553887358
chr14_103681656_+	ENSG00000104852.15	-8.84085586145586	-3.90616057021977	0.000111573165004956	0.0380344640441758
chr11_68191542_-	ENSG00000116731.22	-4.97473121892691	-3.90615803709105	0.000111574287220444	0.0380346219289916
chr5_180010474_-	ENSG00000119535.18	-430.895525523477	-3.90615779996681	0.000111574392270724	0.0380346219289916
chr17_29756161_-	ENSG00000084070.12	11.3254105588982	3.90615761704623	0.000111574473307878	0.0380346219289916
chr3_11480336_+	ENSG00000110446.11	-3.9139501581568	-3.90615740510525	0.000111574567201664	0.0380346219289916
chr8_141143490_+	ENSG00000122203.15	-2.84332285883679	-3.9061567475737	0.000111574858500825	0.0380346412021018
chr2_230715883_+	ENSG00000115524.17	-28.7829108936728	-3.90615590520994	0.000111575231685274	0.0380346883888659
chr2_71623948_+	ENSG00000160179.19	-4.99311627540838	-3.90615420594826	0.0001115759844967	0.0380348649855445
chr12_128962831_+	ENSG00000102974.16	-2.90883335025348	-3.90615242462005	0.000111576773670622	0.0380350539769769
chr7_100855361_+	ENSG00000139436.21	-18.0171781966132	-3.90615132345449	0.000111577261517754	0.038035140249492
chr1_27880324_+	ENSG00000126001.16	-4.62436825903145	-3.90615048425828	0.000111577633306492	0.0380351869590312
chr9_91292452_-	ENSG00000152078.10	20.1960477896424	3.9061494889901	0.000111578074241251	0.0380352399727086
chr2_86561579_-	ENSG00000214046.9	-7.7549535725218	-3.90614907341496	0.000111578258354454	0.0380352399727086
chr17_64783240_-	ENSG00000168010.11	-64.8969530883954	-3.90614781856504	0.000111578814295218	0.0380353494560853
chr12_32578683_+	ENSG00000147168.13	13.1683086450266	3.90614651949194	0.000111579389831107	0.0380354530078993
chr3_134823530_+	ENSG00000163159.14	-1.85302568081614	-3.90614607309128	0.000111579587603228	0.0380354530078993
chr11_66090543_+	ENSG00000127054.21	-6.68750107499634	-3.90614427155959	0.000111580385752249	0.0380356450543547
chr2_159469600_-	ENSG00000169217.9	-5.27402604397826	-3.90614155199624	0.000111581590635459	0.0380359519146556
chr12_128889905_+	ENSG00000064666.15	-33.3003688811165	-3.90614117990486	0.000111581755488861	0.0380359519146556
chr8_55906540_+	ENSG00000114738.11	-8.57492391782364	-3.90614058346295	0.000111582019740227	0.0380359619643762
chr1_40046295_+	ENSG00000108312.15	-6.37034120505762	-3.90613987582294	0.000111582333258264	0.038035968955111
chr12_66194002_+	ENSG00000184110.15	-3.34215756227965	-3.90613947738036	0.000111582509787566	0.038035968955111
chr16_68208449_+	ENSG00000162910.19	-2.43413010768684	-3.90613783220049	0.000111583238684482	0.0380360921174912
chr2_197239509_-	ENSG00000165699.15	-3.32800110309339	-3.90613760208335	0.000111583340638235	0.0380360921174912
chr4_470061_-	ENSG00000090238.12	-38.4338635233566	-3.9061368703034	0.000111583664855059	0.0380361226075586
chr6_35314301_+	ENSG00000103061.13	-2.6231118406651	-3.90613632144041	0.000111583908030681	0.038036125472606
chr6_36141419_+	ENSG00000282798.1	-3.275395859408	-3.90613268792461	0.000111585517884927	0.0380365783929264
chr10_28547415_+	ENSG00000132109.10	-6.952189307477	-3.90613226271574	0.000111585706278086	0.0380365783929264
chr11_96327852_-	ENSG00000233429.9	6.30336929441299	3.90613109869095	0.000111586222012779	0.0380366741648879
chr14_91116797_+	ENSG00000179526.17	-4.74410309941368	-3.90612991788799	0.000111586745183538	0.0380367724711918
chr8_133508173_-	ENSG00000180773.15	-2.72069896733767	-3.90612787702892	0.0001115876494193	0.0380370006711142
chr9_85561946_-	ENSG00000173020.11	-22.4371431089166	-3.90612581432846	0.000111588563339296	0.0380372171812678
chr7_130964648_-	ENSG00000225963.8	-9.51637938450681	-3.90612538369371	0.000111588754141381	0.0380372171812678
chr17_2596940_+	ENSG00000123609.11	-18.8701554805649	-3.90612471195407	0.000111589051770849	0.0380372386055873
chr17_74469664_+	ENSG00000171223.6	-26.2235837148889	-3.90612386262284	0.000111589428087372	0.0380372474732587
chr15_90208095_+	ENSG00000074370.18	-19.6684153902616	-3.90612359347299	0.000111589547340904	0.0380372474732587
chr19_8541702_-	ENSG00000120451.11	-4.29419855369124	-3.90612176419223	0.000111590357852409	0.038037432408904
chr5_17237873_+	ENSG00000068784.13	-2.5060693366127	-3.90612130921631	0.00011159055944246	0.038037432408904
chr12_45983568_-	ENSG00000203804.5	10.7035661426962	3.90611593642684	0.00011159294003609	0.0380381561120304
chr2_174376049_-	ENSG00000159322.17	-21.6841315127145	-3.90611545773361	0.000111593152139431	0.0380381561120304
chr2_151275229_-	ENSG00000237719.1	-2.84716633810098	-3.90611458196988	0.000111593540181028	0.0380382083522891
chr15_41299219_+	ENSG00000111605.18	-1.69377582320956	-3.90611353867753	0.000111594002454445	0.0380382858952218
chr5_61365231_+	ENSG00000114353.17	-25.9650613015405	-3.90610949332525	0.000111595794930645	0.0380387061004357
chr11_47364194_-	ENSG00000126822.17	-14.1853853683985	-3.90610822458494	0.000111596357109011	0.0380387061004357
chr11_16756363_+	ENSG00000146109.5	-0.964030603359344	-3.90610680997376	0.000111596983925871	0.0380387061004357
chr5_180010474_-	ENSG00000005007.13	-14.3518041975064	-3.9061057918147	0.000111597435076117	0.0380387061004357
chr16_28168699_-	ENSG00000163877.11	-1.99944769151071	-3.90610529875268	0.000111597653554442	0.0380387061004357
chr1_204555718_+	ENSG00000250687.6	-4.13300667570108	-3.90610515283597	0.000111597718210966	0.0380387061004357
chr6_160052000_+	ENSG00000128159.12	-4.21315997965374	-3.90610510885573	0.000111597737698864	0.0380387061004357
chr11_3889513_+	ENSG00000033178.13	4.97510169935231	3.90610498562517	0.000111597792303063	0.0380387061004357
chr7_130945478_-	ENSG00000255398.3	3.54032017264101	3.90610492586664	0.000111597818782436	0.0380387061004357
chr10_17687220_+	ENSG00000204387.14	-8.53465918778565	-3.90610492348452	0.000111597819837966	0.0380387061004357
chr7_140460528_-	ENSG00000168404.13	7.82339111662589	3.9061041692578	0.000111598154040974	0.0380387061004357
chr16_28143801_-	ENSG00000100647.8	-9.36296356031179	-3.90610391853204	0.000111598265139478	0.0380387061004357
chr16_28143801_-	ENSG00000108219.15	-10.6192612236387	-3.90610386818651	0.000111598287447981	0.0380387061004357
chr2_101848059_+	ENSG00000002549.12	14.3920034666624	3.90610156612501	0.000111599307514146	0.0380388790093343
chr16_11575983_-	ENSG00000146278.11	-17.8016315388697	-3.90610112263492	0.00011159950403	0.0380388790093343
chr20_49710647_-	ENSG00000103005.12	-5.48288537582174	-3.9061010163286	0.00011159955113567	0.0380388790093343
chr2_191012408_-	ENSG00000273542.2	-721.858563444583	-3.90610046465218	0.000111599795590754	0.0380388790093343
chr3_141589639_+	ENSG00000160563.14	-2.16061781745053	-3.90610007405943	0.000111599968667849	0.0380388790093343
chr12_64642296_+	ENSG00000173757.10	-14.6034312129443	-3.90609750914685	0.000111601105222701	0.0380391863762793
chr12_128889905_+	ENSG00000090372.15	-7.61826436798997	-3.90609670829063	0.000111601460097481	0.0380392026212169
chr13_48239485_+	ENSG00000152520.14	3.69205215985736	3.90609634187842	0.00011160162246213	0.0380392026212169
chr10_26761067_-	ENSG00000083814.13	-1.57579107324286	-3.90609521529945	0.000111602121673416	0.0380392927486452
chr6_11376053_-	ENSG00000087086.15	-597.863279829785	-3.90609406609537	0.000111602630912553	0.0380393862936543
chr4_17629139_+	ENSG00000142102.16	-10.9203807772902	-3.90609216101805	0.000111603475101599	0.0380395940045941
chr17_42318412_-	ENSG00000250687.6	-6.59418274719409	-3.90609118658025	0.000111603906902538	0.038039661154134
chr6_149383652_+	ENSG00000184730.11	-12.7729721107955	-3.90608872283289	0.000111604998665708	0.0380399532479073
chr1_202538192_+	ENSG00000146067.16	-7.20941032621056	-3.90608755371213	0.00011160551674306	0.0380400498031905
chr2_159469600_-	ENSG00000081019.13	-2.02955068627213	-3.90608506565618	0.000111606619293233	0.0380403455715928
chr1_35602724_-	ENSG00000135114.12	5.35885087558065	3.90608330520203	0.000111607399422209	0.0380405314439429
chr17_28894129_-	ENSG00000015285.11	4.29640447310454	3.90608124969748	0.00011160831030658	0.038040690204574
chr11_65442678_+	ENSG00000175387.16	-5.92747469694184	-3.90608087235923	0.0001116084775225	0.038040690204574
chr4_184781807_-	ENSG00000141012.13	-1.94428130176251	-3.90608044368844	0.000111608667486512	0.038040690204574
chr20_5590443_-	ENSG00000064547.14	3.6707720788065	3.90608010220624	0.000111608818813421	0.038040690204574
chr14_102381518_+	ENSG00000159314.11	-12.2350444842303	-3.90607960487367	0.000111609039205341	0.038040690204574
chr6_53292691_-	ENSG00000131503.21	-16.071949468365	-3.90607885777925	0.000111609370279491	0.0380407220669294
chr3_63867811_+	ENSG00000132740.10	3.45746046637251	3.90607800155209	0.000111609749716851	0.0380407220669294
chr15_90013163_+	ENSG00000185485.14	3.32466478891104	3.90607767714274	0.000111609893479287	0.0380407220669294
chr2_230715883_+	ENSG00000128789.21	-4.12936721070475	-3.90607727456223	0.000111610071883618	0.0380407220669294
chr16_28141771_-	ENSG00000181789.14	3.49729706641073	3.90607605076999	0.000111610614211174	0.0380408268834809
chr6_36512727_-	ENSG00000179134.15	-4.73735219235789	-3.90607278099201	0.000111612063236282	0.0380411751895921
chr1_161797324_+	ENSG00000148572.16	-12.4649724837542	-3.90607268509448	0.000111612105734214	0.0380411751895921
chr3_16310869_+	ENSG00000245164.8	-10.1741882247633	-3.90606990711959	0.000111613336827773	0.0380414376201305
chr10_17686594_+	ENSG00000147138.3	-1.02338455102742	-3.90606988798522	0.000111613345307448	0.0380414376201305
chr10_38023994_+	ENSG00000028310.18	-4.28139537796562	-3.90606846112186	0.000111613977644441	0.0380415731121369
chr12_104642668_+	ENSG00000265206.5	-7.77105364246375	-3.90606567873968	0.00011161521071074	0.0380419133506864
chr14_73311216_-	ENSG00000143376.14	-9.61658201283264	-3.90606017501001	0.000111617649832641	0.0380424803212527
chr2_224529428_-	ENSG00000072135.13	6.42821346490063	3.90605981042371	0.000111617811410386	0.0380424803212527
chr17_51193867_-	ENSG00000231074.9	-5.08357680757518	-3.90605961755017	0.000111617896888381	0.0380424803212527
chr7_28694782_+	ENSG00000143207.21	-15.8824685455334	-3.90605885973216	0.00011161823273993	0.0380424803212527
chr5_91297595_-	ENSG00000118900.15	-10.667600330403	-3.90605877312813	0.000111618271121366	0.0380424803212527
chr2_101731560_+	ENSG00000164919.11	6.18095167145977	3.90605845106958	0.000111618413852362	0.0380424803212527
chr17_64783240_-	ENSG00000099917.17	-13.0953330445178	-3.90605821635281	0.00011161851787504	0.0380424803212527
chr16_28168699_-	ENSG00000100150.20	-2.4433137953768	-3.90605721026129	0.000111618963759579	0.0380424835583336
chr10_119107504_+	ENSG00000196705.8	-4.34237225639339	-3.90605674633234	0.000111619169366439	0.0380424835583336
chr3_14420231_+	ENSG00000214655.11	-9.16306503447233	-3.90605660545253	0.000111619231802481	0.0380424835583336
chr14_92661562_+	ENSG00000267121.6	-9.1530332621496	-3.90605376088503	0.000111620492483757	0.0380427799231238
chr6_11268127_-	ENSG00000133961.20	-29.5250460716321	-3.90605341165662	0.000111620647258909	0.0380427799231238
chr10_17686574_+	ENSG00000083844.10	-1.9816556031861	-3.90605288659312	0.000111620879963105	0.0380427799231238
chr19_11930817_+	ENSG00000147649.10	-5.61869064496091	-3.9060525241311	0.000111621040603812	0.0380427799231238
chr1_226067634_+	ENSG00000124214.20	2.39663172730223	3.90605124652653	0.000111621606831238	0.038042892876273
chr2_197276166_-	ENSG00000153395.10	-6.41256666884726	-3.9060497307913	0.000111622278600413	0.0380430417996266
chr11_3889513_+	ENSG00000134539.17	10.4188890282955	3.90604894095706	0.000111622628654026	0.0380430810756681
chr17_8470523_+	ENSG00000233013.10	-18.0598413518401	-3.90604653593138	0.000111623694565007	0.0380433643286212
chr2_203304404_+	ENSG00000151923.17	-2.75393809845615	-3.90604597601667	0.000111623942721426	0.0380433688754942
chr10_38023994_+	ENSG00000169926.11	-9.52255437851275	-3.90604487608105	0.000111624430218782	0.0380434549937043
chr9_33821265_+	ENSG00000133106.15	23.9553550458412	3.90604371688016	0.000111624943985001	0.0380435296412221
chr2_218235450_+	ENSG00000140400.17	-8.21989980495705	-3.90604332227588	0.000111625118876983	0.0380435296412221
chr13_48240351_+	ENSG00000238795.1	-758.246846129937	-3.90604133180555	0.000111626001074365	0.0380437224148112
chr18_21665109_-	ENSG00000214655.11	-10.0431831864239	-3.90604098645698	0.000111626154137154	0.0380437224148112
chr1_27881301_+	ENSG00000172432.19	-5.10459668294162	-3.90603915672135	0.000111626965102103	0.0380439187733265
chr17_59823331_+	ENSG00000165006.14	-4.2418749467025	-3.90603728999493	0.000111627792467654	0.0380440772820212
chr3_11467050_+	ENSG00000108424.11	23.6892046481138	3.90603704775838	0.000111627899831524	0.0380440772820212
chr16_31891638_+	ENSG00000142405.22	-9.70845235523445	-3.90603638756619	0.000111628192441815	0.0380440969776696
chr14_71358935_+	ENSG00000183784.7	-3.88432935318649	-3.90603465557088	0.000111628960099999	0.0380442785743616
chr4_40444733_-	ENSG00000159840.16	-8.51858163482241	-3.90603305702355	0.000111629668615557	0.0380444186646832
chr2_86561579_-	ENSG00000153551.14	-4.11629498937709	-3.9060326685559	0.00011162984079463	0.0380444186646832
chr12_116166522_-	ENSG00000273319.1	-7.49767115465234	-3.9060313983246	0.000111630403796297	0.0380445120617435
chr2_203304404_+	ENSG00000081665.14	-3.6456744891583	-3.90603099066047	0.000111630584484889	0.0380445120617435
chr12_94191663_+	ENSG00000177666.17	-3.84444474087982	-3.90603006454162	0.000111630994968719	0.0380445719283005
chr10_31337881_+	ENSG00000241878.11	23.2503369333552	3.90602920345324	0.000111631376630362	0.0380445953568465
chr14_103681486_+	ENSG00000163930.10	-3.50163687074404	-3.90602882365412	0.000111631544969752	0.0380445953568465
chr1_204555414_+	ENSG00000062485.19	-6.24956698752555	-3.90602771068069	0.000111632038277363	0.0380445953568465
chr11_3889513_+	ENSG00000111530.13	5.38918905987514	3.90602736395661	0.000111632191957669	0.0380445953568465
chr7_38372788_+	ENSG00000066855.16	-1.42452480360914	-3.90602726046736	0.000111632237827785	0.0380445953568465
chr1_12200752_+	ENSG00000139624.14	-3.52695027704876	-3.90602650271423	0.000111632573691449	0.0380446297917537
chr7_37200763_-	ENSG00000158373.8	-32.7709399292818	-3.90602395219947	0.000111633704179107	0.0380449152593085
chr6_11361578_-	ENSG00000147168.13	6.4565303287899	3.90602355332837	0.000111633880975322	0.0380449152593085
chr12_290064_-	ENSG00000100490.9	5.62673974602512	3.90602024289574	0.000111635348306606	0.0380453352975776
chr5_169853225_+	ENSG00000166619.15	-3.26500205397147	-3.90601910512339	0.000111635852622238	0.0380454271389615
chr19_11930817_+	ENSG00000070756.17	-69.9907227566328	-3.90601797860999	0.000111636351949484	0.038045517279924
chr2_174376049_-	ENSG00000112679.14	-10.4389254948563	-3.90601699944512	0.000111636785966189	0.0380455851628102
chr19_8540447_-	ENSG00000143772.9	-4.53879761056606	-3.90601625524186	0.000111637115836783	0.038045617552707
chr7_143220602_-	ENSG00000006007.12	-6.60227460469884	-3.90601452419998	0.000111637883130471	0.0380457990147235
chr11_33267683_+	ENSG00000159339.13	-20.9515649375579	-3.90601392420487	0.000111638149082721	0.0380458096209322
chr3_20128860_+	ENSG00000169246.16	-6.03939605763527	-3.90601288533396	0.000111638609571315	0.0380458865241213
chr13_51823325_-	ENSG00000111859.17	-49.1751074299873	-3.90601130340393	0.000111639310779062	0.0380460246067776
chr4_780354_-	ENSG00000134815.19	-7.05638398624483	-3.90601041883771	0.000111639702874509	0.0380460246067776
chr8_122827912_+	ENSG00000178057.15	-3.27719823176614	-3.90601017138832	0.000111639812559893	0.0380460246067776
chr8_141143490_+	ENSG00000112983.18	-3.66681759608691	-3.9060098521287	0.000111639954076309	0.0380460246067776
chr16_12795468_-	ENSG00000141258.13	-4.07351712941776	-3.90600813334244	0.00011164071595596	0.0380462042202082
chr2_174376049_-	ENSG00000087152.15	-8.54649398035933	-3.90600757382759	0.000111640963970978	0.0380462087125657
chr1_12200752_+	ENSG00000177239.15	-2.64745859463187	-3.90600681014113	0.000111641302489573	0.0380462440476223
chr2_101703855_+	ENSG00000015285.11	-15.8111303252736	-3.90600529254952	0.000111641975193902	0.0380463932694603
chr21_37401023_+	ENSG00000141551.14	-27.2856814788005	-3.90600152488378	0.0001116436453074	0.0380468823963522
chr22_43012832_-	ENSG00000075426.12	-11.1799008645231	-3.90599903878623	0.000111644747346215	0.0380471779282137
chr18_9601788_-	ENSG00000198363.18	-8.18467251745767	-3.90599395456062	0.000111647001116887	0.0380478659542761
chr8_141141963_+	ENSG00000134698.11	-11.429950464457	-3.9059921695411	0.000111647792402901	0.0380479878294372
chr3_188230607_+	ENSG00000082512.15	-2.33887564726603	-3.90599162054354	0.000111648035770545	0.0380479878294372
chr2_159469600_-	ENSG00000177479.20	-9.75320734611915	-3.90599155849386	0.000111648063276864	0.0380479878294372
chr1_182806863_+	ENSG00000207501.1	13.8632688791519	3.9059905993872	0.000111648488444956	0.0380480526889453
chr14_71340859_+	ENSG00000176986.16	-3.62707879744454	-3.90598959552215	0.000111648933455904	0.0380481240759705
chr2_86561579_-	ENSG00000215068.8	-6.15531631242383	-3.90598906730719	0.000111649167612994	0.0380481240759705
chr2_216502145_+	ENSG00000173915.16	-29.6370082989508	-3.90598463878817	0.000111651130788712	0.0380486027622205
chr8_25384830_+	ENSG00000182087.14	-5.51692752955027	-3.90598445916876	0.000111651210415223	0.0380486027622205
chr1_179073557_+	ENSG00000172270.21	57.5516622584364	3.9059843093693	0.000111651276822385	0.0380486027622205
chr13_41011478_-	ENSG00000141646.14	-8.14465904512244	-3.90598369739553	0.000111651548115095	0.0380486151819632
chr1_36478407_-	ENSG00000187555.16	-11.2835965544699	-3.90598268316868	0.000111651997731082	0.0380486883705329
chr16_69652331_+	ENSG00000267121.6	-6.94251013676899	-3.90598134016442	0.000111652593099726	0.0380488112281776
chr2_174376049_-	ENSG00000177105.10	-9.58793283760719	-3.90597953161476	0.000111653394854544	0.0380490044171425
chr3_71491248_-	ENSG00000162961.14	-1.48325304461143	-3.90597786810379	0.000111654132316538	0.0380491756957707
chr7_77770268_+	ENSG00000134326.11	14.7667656342428	3.90597593681711	0.000111654988493736	0.0380493874290203
chr19_11926515_+	ENSG00000154217.15	-5.53738927049767	-3.90597441257412	0.000111655664224885	0.0380495150720649
chr9_246098_+	ENSG00000110931.19	-5.2878239222588	-3.90597403239892	0.000111655832765692	0.0380495150720649
chr5_91297625_-	ENSG00000106348.18	-10.521082907427	-3.90597252407556	0.000111656501444082	0.038049583125626
chr11_64738681_-	ENSG00000130309.11	-1.66906519296814	-3.90597221835069	0.000111656636980213	0.038049583125626
chr12_104686036_+	ENSG00000196588.20	-10.6966432901946	-3.90597191608374	0.000111656770983506	0.038049583125626
chr17_29734039_-	ENSG00000162946.23	-3.1447623252908	-3.90597146292206	0.000111656971882892	0.038049583125626
chr15_85738285_+	ENSG00000145016.16	-5.522307035627	-3.90596978970493	0.000111657713670311	0.0380497558741359
chr12_110580971_-	ENSG00000087266.17	-17.6723542051228	-3.9059669489541	0.000111658973071182	0.038050105009411
chrX_74277142_-	ENSG00000160201.12	-14.2991015216011	-3.90596540055435	0.000111659659534802	0.0380502589034068
chr11_66635105_+	ENSG00000162889.11	-2.88042347467638	-3.90596442331265	0.000111660092784718	0.0380502764027726
chr11_33268160_+	ENSG00000161638.11	-11.0755715165153	-3.90596422522902	0.000111660180603221	0.0380502764027726
chr22_29890438_+	ENSG00000116514.17	-9.3134699724491	-3.90595965004509	0.00011166220898598	0.0380508862315558
chr17_59782092_+	ENSG00000182872.16	-1.24789115807174	-3.90595912136636	0.000111662443375051	0.0380508862315558
chr12_104492867_+	ENSG00000068028.17	-11.4984140681028	-3.90595859947046	0.000111662674757419	0.0380508862315558
chr10_72223275_+	ENSG00000124782.20	-4.11808340890374	-3.90595798142686	0.000111662948767427	0.0380508995719352
chr19_10605874_+	ENSG00000129226.14	-12.58313215172	-3.90595513038866	0.000111664212785196	0.0380512437901431
chr2_203304404_+	ENSG00000188641.14	-9.77393560650287	-3.9059546435525	0.000111664428627066	0.0380512437901431
chr7_99376819_+	ENSG00000154803.13	7.29248749892997	3.9059540628877	0.000111664686068967	0.0380512514838799
chr6_26129428_+	ENSG00000101849.17	-13.2268289563229	-3.90595290727871	0.000111665198418179	0.0380512723469567
chr14_73312150_-	ENSG00000171310.11	-11.8700567465474	-3.90595286531824	0.000111665217021754	0.0380512723469567
chr1_13767868_+	ENSG00000169564.7	9.94423576405752	3.9059521535249	0.000111665532602625	0.0380512998520998
chr2_70008035_-	ENSG00000141279.17	-6.07216834694633	-3.9059514474209	0.000111665845661905	0.0380513264978682
chr3_36886273_-	ENSG00000171853.16	-11.6522216447967	-3.90595091376147	0.000111666082266464	0.0380513270908184
chr2_218235855_+	ENSG00000197912.16	-5.23939555716242	-3.90594954970919	0.000111666687038202	0.0380513393068758
chr20_3872420_+	ENSG00000112195.9	-8.19734092239148	-3.90594925271971	0.000111666818713069	0.0380513393068758
chr3_155152665_+	ENSG00000101493.11	-9.03504284444293	-3.90594907405651	0.000111666897926229	0.0380513393068758
chr7_140815270_-	ENSG00000143756.12	-1.7485632801453	-3.90594828848805	0.000111667246221067	0.0380513393068758
chr6_15254853_+	ENSG00000169564.7	-15.4543686426448	-3.90594818424577	0.000111667292438695	0.0380513393068758
chr3_49322617_-	ENSG00000178719.17	-4.65458182022963	-3.90594700852576	0.000111667813715842	0.0380513799452928
chr2_197281143_-	ENSG00000185825.17	-9.20580226637343	-3.90594685580457	0.000111667881427764	0.0380513799452928
chr11_46021706_-	ENSG00000170876.8	-9.12415308828268	-3.90594467940887	0.000111668846379565	0.0380515732038724
chr4_17629139_+	ENSG00000185650.10	-22.8525225109978	-3.90594451717878	0.000111668918308081	0.0380515732038724
chr2_191701679_+	ENSG00000139990.18	-5.71004183380405	-3.90594341792394	0.000111669405689631	0.0380515880934088
chr13_28273446_+	ENSG00000246451.2	-5.24387030016394	-3.90594335917791	0.000111669431736181	0.0380515880934088
chr22_17110377_+	ENSG00000141506.14	12.4764300442509	3.90594248808801	0.000111669817956736	0.0380516396676445
chr7_99376820_+	ENSG00000277978.1	8.42844607550106	3.90594132362793	0.000111670334252635	0.0380517068479036
chr1_167506959_-	ENSG00000053371.12	-3.50981967723257	-3.90594066290832	0.000111670627202131	0.0380517068479036
chr17_59790043_+	ENSG00000178209.16	-8.8423817305042	-3.90594045426479	0.000111670719710534	0.0380517068479036
chr6_24885315_-	ENSG00000132507.18	-5.75975429180929	-3.90593938262328	0.000111671194856279	0.038051788722578
chr16_28168699_-	ENSG00000101193.8	-1.57780425608902	-3.90593766427034	0.000111671956745734	0.0380519683041827
chr17_59823331_+	ENSG00000130775.16	-34.891074467033	-3.90593584155108	0.000111672764914882	0.0380521636547005
chr10_17217478_-	ENSG00000066654.14	-6.18386882492287	-3.90593435123352	0.000111673425705714	0.0380523087857778
chr16_12769137_-	ENSG00000281530.1	-4.65518385722352	-3.90593234622276	0.00011167431471184	0.0380524686529072
chr3_49320187_-	ENSG00000266714.9	-12.3441992024121	-3.90593222882165	0.000111674366766784	0.0380524686529072
chr2_218236704_+	ENSG00000128512.23	-8.30923004944635	-3.90593134428315	0.000111674758966556	0.0380524686529072
chr6_36140855_+	ENSG00000068400.13	-6.43153017952292	-3.90593117424799	0.000111674834359409	0.0380524686529072
chr5_17237873_+	ENSG00000114450.11	-2.91846732594303	-3.90593056224412	0.000111675105719679	0.0380524810861816
chr7_37191065_-	ENSG00000160888.7	8.20432405111362	3.90592829087656	0.000111676112841186	0.038052688543551
chr20_3962132_-	ENSG00000224397.7	-7.6781796145906	-3.90592772165418	0.000111676365235017	0.038052688543551
chr10_17686516_+	ENSG00000168229.4	-1.47194138723183	-3.90592759999919	0.000111676419177044	0.038052688543551
chr7_37191065_-	ENSG00000160796.18	21.7429035946409	3.90592291581846	0.00011167849616942	0.0380533162271066
chr5_91295904_-	ENSG00000180448.10	-28.3822533088775	-3.90592130913279	0.00011167920859141	0.0380534789454647
chr12_64638082_+	ENSG00000123908.12	-12.2518773383298	-3.90591654332019	0.000111681321830135	0.038054118975242
chr2_230715883_+	ENSG00000185278.15	-4.01347100512193	-3.90591596283664	0.000111681579228558	0.0380541266475348
chr8_141143490_+	ENSG00000285103.2	-2.87006802439266	-3.90591196648583	0.000111683351308496	0.0380544121119515
chr8_38377422_-	ENSG00000004487.17	-1.88351351633217	-3.90591196417947	0.000111683352331198	0.0380544121119515
chr10_17687220_+	ENSG00000139190.17	-1.88268535071068	-3.90591186225603	0.0001116833975269	0.0380544121119515
chr5_151189893_-	ENSG00000132522.16	-5.2394099425036	-3.90591179131899	0.000111683428982373	0.0380544121119515
chr14_50933701_-	ENSG00000148110.16	-4.43090504554467	-3.90591123910947	0.00011168367384787	0.0380544121119515
chr17_40335869_+	ENSG00000185236.12	3.2947990607635	3.90591089527735	0.000111683826313123	0.0380544121119515
chr5_91301149_-	ENSG00000142347.19	-141.892947296449	-3.90590997384315	0.000111684234905064	0.0380544713000909
chr16_28168699_-	ENSG00000169217.9	-3.14740446389102	-3.90590878580962	0.000111684761717346	0.0380545707694328
chr3_49322617_-	ENSG00000131626.19	-2.75294373904933	-3.9059065416598	0.000111685756851976	0.0380548298104249
chr6_75645496_+	ENSG00000235300.4	-2.1555867196447	-3.90590435357998	0.000111686727131297	0.0380550323023631
chr3_155152688_+	ENSG00000182541.18	-35.076149819365	-3.9059041420935	0.000111686820913012	0.0380550323023631
chr19_15661115_+	ENSG00000137642.13	-48.7688436634939	-3.90590307106534	0.000111687295851659	0.0380551140948306
chr17_29715446_-	ENSG00000197405.8	-15.5790165754775	-3.90590232886216	0.000111687624976691	0.0380551462041133
chr13_21499088_-	ENSG00000213654.10	19.8398479406709	3.90589969148598	0.000111688794510929	0.0380554646639465
chr1_20782227_-	ENSG00000072786.13	16.6131383082166	3.90589661679342	0.000111690157986064	0.0380558492033345
chr17_74469664_+	ENSG00000058668.15	-6.13092941676395	-3.90589521984423	0.000111690777469625	0.038055980243643
chr16_29668252_+	ENSG00000003056.8	-14.2080270723135	-3.90589436973599	0.000111691154455638	0.0380559973285257
chr20_35719906_-	ENSG00000103187.8	-48.6062499503615	-3.90589404739809	0.000111691297398786	0.0380559973285257
chr17_42259536_-	ENSG00000129355.7	7.21655236849471	3.90589306783518	0.000111691731794331	0.038056059023881
chr4_139103034_-	ENSG00000104419.17	-13.8230451475531	-3.90589257971257	0.000111691948257076	0.038056059023881
chr7_105339892_-	ENSG00000077420.16	-12.9700080245599	-3.90589134101925	0.000111692497569518	0.0380561165492925
chr12_64642344_+	ENSG00000071553.18	-5.83528593271477	-3.90589108746213	0.000111692610012579	0.0380561165492925
chr7_111484956_-	ENSG00000085719.13	8.01972726906778	3.90589060994819	0.000111692821772378	0.0380561165492925
chr19_53800747_-	ENSG00000283378.1	-6.02212621624936	-3.90588943250025	0.000111693343928678	0.038056175605714
chr15_41299219_+	ENSG00000170027.7	-1.35334850417989	-3.90588912810273	0.000111693478918533	0.038056175605714
chr16_12773685_-	ENSG00000282572.2	-11.3153184963092	-3.90588863006101	0.000111693699783278	0.038056175605714
chr11_117088801_-	ENSG00000135596.18	-6.27365952138065	-3.905887626733	0.000111694144726744	0.0380562471732876
chr11_108229711_+	ENSG00000134287.10	3.95437085434257	3.90588643822899	0.000111694671791941	0.0380563467208838
chr6_139142744_+	ENSG00000184897.6	-7.87698730369725	-3.90588521999813	0.000111695212042532	0.0380563526020338
chr1_150996680_-	ENSG00000267344.1	-3.27643718527894	-3.90588408195593	0.000111695716733981	0.0380563526020338
chr21_37401023_+	ENSG00000149532.16	-12.1407496052897	-3.90588245382709	0.000111696438769574	0.0380563526020338
chr6_36512728_-	ENSG00000163812.15	-4.90984961834075	-3.90588218255104	0.000111696559074343	0.0380563526020338
chr6_26129550_+	ENSG00000133106.15	7.55390501617676	3.90588206379953	0.000111696611737981	0.0380563526020338
chr11_85959781_-	ENSG00000104870.13	-26.429581289995	-3.90588170130192	0.000111696772497704	0.0380563526020338
chr17_51193867_-	ENSG00000077420.16	-8.99487023521334	-3.90588157469232	0.000111696828646327	0.0380563526020338
chr14_73447922_-	ENSG00000035664.11	-10.6540631750708	-3.90588152337361	0.000111696851405078	0.0380563526020338
chr7_131089150_-	ENSG00000012660.14	-18.6580075006511	-3.90587930018827	0.000111697837344365	0.0380563526020338
chr1_167506993_-	ENSG00000100351.17	-8.49150993849863	-3.90587897434046	0.000111697981852195	0.0380563526020338
chr7_105023574_+	ENSG00000146094.15	-24.3424605438395	-3.90587883678473	0.000111698042855822	0.0380563526020338
chr16_12773601_-	ENSG00000133275.16	-5.31184166603477	-3.90587879550848	0.000111698061161142	0.0380563526020338
chr18_32071923_+	ENSG00000082512.15	-4.09288027786661	-3.90587784383744	0.000111698483211986	0.0380563526020338
chr16_11550227_-	ENSG00000167261.14	-13.5322172742363	-3.90587781822377	0.000111698494571261	0.0380563526020338
chr1_198266720_+	ENSG00000166548.17	3.7039400319985	3.90587781713247	0.000111698495055237	0.0380563526020338
chr8_55904691_+	ENSG00000110651.12	-7.04518941593534	-3.90587710202245	0.000111698812196087	0.0380563526020338
chr2_201040688_-	ENSG00000282572.2	-11.2826206007907	-3.90587673175629	0.000111698976404056	0.0380563526020338
chr20_3867578_+	ENSG00000169564.7	-21.1454773086496	-3.90587622064353	0.00011169920307594	0.0380563526020338
chr6_11376053_-	ENSG00000255398.3	-7.71268853500623	-3.90587616288905	0.000111699228689331	0.0380563526020338
chr10_63249829_-	ENSG00000054116.12	-2.78517435832816	-3.90587580600518	0.000111699386962992	0.0380563526020338
chr13_19691861_-	ENSG00000132256.19	2.51500465801716	3.90587515255186	0.000111699676762154	0.0380563713078552
chr17_59775584_+	ENSG00000268362.6	-6.28514702070499	-3.90587360245789	0.000111700364214162	0.0380565254946746
chr7_140815270_-	ENSG00000102265.12	-4.32155460865458	-3.9058719959454	0.000111701076691478	0.0380566882069979
chr8_141185775_+	ENSG00000241839.10	-8.61672919503821	-3.9058689397703	0.000111702432096142	0.0380570699642795
chr14_91217602_+	ENSG00000186166.9	-3.60940089248409	-3.90586802146283	0.000111702839365848	0.0380571015284894
chr1_27881340_+	ENSG00000197013.10	-4.36707443200906	-3.90586767157538	0.000111702994541432	0.0380571015284894
chr3_121833216_-	ENSG00000132300.19	-6.30756615970671	-3.90586451599921	0.000111704394053197	0.0380574983097084
chrY_13395544_-	ENSG00000022840.16	60.9502388019024	3.90586188136079	0.000111705562539526	0.0380577319376444
chr19_48238115_-	ENSG00000101181.17	-6.64338503331038	-3.90586145698214	0.000111705750756435	0.0380577319376444
chr12_66193998_+	ENSG00000141664.10	-6.08202977460883	-3.90586138090442	0.000111705784497829	0.0380577319376444
chr3_71720422_-	ENSG00000153113.24	-14.2340164110415	-3.90585996047621	0.000111706414476769	0.0380578665378722
chr22_49653781_-	ENSG00000104973.19	-3.29921592477224	-3.90585942055789	0.000111706653938662	0.038057868090435
chr1_27880324_+	ENSG00000067182.8	-29.7474675705401	-3.90585864559624	0.000111706997646652	0.0380578883744074
chr17_59814163_+	ENSG00000127663.15	-9.3853699929114	-3.90585822703505	0.000111707183285708	0.0380578883744074
chr19_57843701_+	ENSG00000282939.1	-2.99211594487202	-3.90585729128356	0.000111707598308571	0.0380579497392339
chr5_91296331_-	ENSG00000100647.8	-5.6924340090069	-3.905856384472	0.000111708000497447	0.0380580067313674
chr12_104616744_+	ENSG00000286019.1	-5.11801820079632	-3.905855809909	0.000111708255328216	0.0380580135196588
chr14_91115493_+	ENSG00000141452.10	1.72200901356587	3.90585264672455	0.00011170965827689	0.0380583464178308
chr14_73312150_-	ENSG00000148719.15	-2.77138153656768	-3.90585242968895	0.000111709754538028	0.0380583464178308
chr12_64629205_+	ENSG00000180448.10	-23.6427385151258	-3.90585201790029	0.000111709937177619	0.0380583464178308
chr1_167507061_-	ENSG00000064687.13	3.7221342452747	3.90584963041178	0.000111710996099968	0.0380586271499284
chr6_11268127_-	ENSG00000114353.17	-41.2149660743758	-3.90584828062892	0.000111711594773123	0.0380586430771785
chr3_11480336_+	ENSG00000167110.18	-3.60753590342437	-3.90584816054825	0.000111711648033005	0.0380586430771785
chr10_73832551_-	ENSG00000117984.15	-31.2370095662011	-3.90584793611002	0.000111711747579092	0.0380586430771785
chr5_139566560_+	ENSG00000167491.17	-9.38158381942908	-3.90584518087553	0.000111712969627354	0.0380589793809102
chr9_92980850_+	ENSG00000106263.18	-6.40852131356739	-3.90584434646011	0.00011171333972391	0.038059025436318
chr11_108286228_+	ENSG00000277918.1	42.1850845211414	3.90584286592354	0.000111713996403851	0.0380591691259004
chrX_74225736_-	ENSG00000205268.11	-8.850536002769	-3.90584107499177	0.000111714790761946	0.0380592979342407
chr7_140471608_-	ENSG00000160445.11	-6.6869403499921	-3.90584022262938	0.000111715168824551	0.0380592979342407
chr6_36512728_-	ENSG00000185811.19	-50.5778201124801	-3.90584006750664	0.000111715237628875	0.0380592979342407
chr15_41298780_+	ENSG00000145016.16	4.42478118792682	3.90583989499507	0.000111715314146023	0.0380592979342407
chr8_25258999_+	ENSG00000079805.18	-24.9795944763909	-3.90583775590802	0.000111716262937726	0.0380594109346066
chr2_105778754_+	ENSG00000248571.1	-1.8543746365574	-3.90583768653637	0.000111716293707637	0.0380594109346066
chr6_26130449_+	ENSG00000135899.19	-18.5719342616428	-3.90583709119952	0.000111716557770625	0.0380594109346066
chr11_67295589_+	ENSG00000176248.9	-2.8265712862693	-3.90583702869861	0.000111716585493076	0.0380594109346066
chr17_59775584_+	ENSG00000179978.11	-4.29083622050652	-3.90583488430826	0.000111717536647324	0.03805965494144
chr18_21665422_-	ENSG00000108465.15	-14.2690807020692	-3.90583406436521	0.000111717900338876	0.0380596988123256
chr1_45656023_-	ENSG00000232815.1	-12.6041300995857	-3.90583331930588	0.000111718230816198	0.0380597313677318
chr19_57216231_+	ENSG00000262246.6	20.1615453019852	3.90582966870924	0.000111719850082375	0.0380602029816413
chr3_53250970_-	ENSG00000107201.10	8.0923909607759	3.90582858576348	0.000111720330440305	0.0380602865963774
chr3_129868511_-	ENSG00000163931.16	-70.3266262468874	-3.90582547935303	0.00011172170834925	0.0380606759830139
chr17_28947026_-	ENSG00000015133.19	-20.8408983757851	-3.90582263655891	0.000111722969340136	0.0380610226383165
chr1_182800280_+	ENSG00000130475.14	-6.72418005891884	-3.90582212612886	0.000111723195755302	0.0380610226383165
chr10_17686516_+	ENSG00000102786.15	-2.66008802604233	-3.90582072441014	0.000111723817528091	0.0380611544266809
chr10_17217478_-	ENSG00000250903.9	-5.51663100312417	-3.90581960371803	0.000111724314645775	0.0380612437481007
chr9_77992762_-	ENSG00000066336.12	17.6575010911841	3.90581662181264	0.000111725637372437	0.0380616143296617
chr6_24885315_-	ENSG00000044574.8	-3.01038225842396	-3.90581213134958	0.000111727629299714	0.038062195658571
chr4_87353278_-	ENSG00000286030.2	-12.7410456132016	-3.90581171573994	0.00011172781366195	0.038062195658571
chr18_21665109_-	ENSG00000243650.3	-7.28460780248338	-3.90581032680523	0.000111728429788129	0.0380622977687096
chr11_85959781_-	ENSG00000101084.18	-18.3700747003697	-3.90580998083309	0.000111728583260559	0.0380622977687096
chr1_150571325_-	ENSG00000278249.1	-3041.0707770293	-3.90580691583934	0.000111729942893335	0.0380626809168453
chr15_79964413_-	ENSG00000132530.17	46.0701636766234	3.9058054686494	0.000111730584872974	0.0380628195832943
chr1_9713239_+	ENSG00000104964.15	-15.7514412887232	-3.90580399652234	0.000111731237918406	0.0380628769888071
chr19_39333534_-	ENSG00000163956.13	11.1903135019573	3.90580399348638	0.00011173123926518	0.0380628769888071
chr3_170168067_-	ENSG00000133316.15	-3.69736476292456	-3.90580267718315	0.000111731823189187	0.0380628769888071
chr11_68191542_-	ENSG00000134308.14	-4.75523217391018	-3.90580267575971	0.000111731823820641	0.0380628769888071
chr22_29890315_+	ENSG00000110697.13	-7.49457360653807	-3.90580193021321	0.000111732154553085	0.0380628769888071
chr7_30565252_-	ENSG00000099942.13	-1.76650219063876	-3.9058019062892	0.000111732165166051	0.0380628769888071
chr11_47987144_+	ENSG00000158062.20	-3.73249102140246	-3.90580138158064	0.000111732397932989	0.0380628769888071
chr12_51301606_-	ENSG00000162236.13	-5.5305327988301	-3.90579826073503	0.000111733782386595	0.0380632685839467
chr1_235862578_-	ENSG00000127870.17	-1.35918371882954	-3.90579545135341	0.00011173502868403	0.0380636131132104
chr17_59836472_+	ENSG00000168995.13	-3.04409646830141	-3.90579433269263	0.000111735524947812	0.0380636729249438
chr4_87353278_-	ENSG00000010292.13	-5.89708627167757	-3.90579346805088	0.000111735908524316	0.0380636729249438
chr12_64642375_+	ENSG00000070413.20	-6.62832905852284	-3.90579346679308	0.000111735909082309	0.0380636729249438
chr17_42260611_-	ENSG00000159658.14	-7.04736830907084	-3.90579097316801	0.000111737015323156	0.0380639697392359
chr3_49360596_-	ENSG00000117984.15	-22.0384676179408	-3.90578961968149	0.000111737615771448	0.0380640942509882
chr17_77201590_+	ENSG00000140199.13	-20.3597536819145	-3.90578781298353	0.000111738417283048	0.0380642116498926
chr6_26125804_+	ENSG00000089820.16	4.76853163305644	3.90578739081823	0.000111738604570468	0.0380642116498926
chr19_53823829_-	ENSG00000116991.11	1.3485801862549	3.90578725408685	0.000111738665229396	0.0380642116498926
chr1_65053790_-	ENSG00000067225.18	10.4188525920296	3.90578552462619	0.000111739432482663	0.0380643929827348
chr1_36477959_-	ENSG00000019582.15	54.625417614141	3.90578404652364	0.000111740088228051	0.0380645363293801
chr12_66194007_+	ENSG00000169692.13	-1.51637248793308	-3.90578324332799	0.000111740444559281	0.0380645776794668
chr12_51301606_-	ENSG00000104814.13	-11.5347221145264	-3.90577888147276	0.000111742379679744	0.0380650531738454
chr19_11930817_+	ENSG00000160194.18	-3.4482054976403	-3.90577878394834	0.000111742422946446	0.0380650531738454
chr14_91218542_+	ENSG00000005007.13	-8.06316539866396	-3.90577820663541	0.000111742679071599	0.0380650531738454
chr11_14669529_+	ENSG00000183258.12	25.4445620265294	3.90577778861521	0.000111742864526807	0.0380650531738454
chr11_65442678_+	ENSG00000198912.11	-1.24707010098207	-3.90577744912458	0.000111743015142483	0.0380650531738454
chr1_100024279_+	ENSG00000136942.15	-171.323674617434	-3.90577604619427	0.00011174363755727	0.038065185163009
chr8_25258999_+	ENSG00000165879.9	-9.80044748592629	-3.90577200942459	0.000111745428502147	0.0380656545975388
chr12_128901620_+	ENSG00000228340.6	-8.20016941630132	-3.90577071473298	0.000111746002908102	0.0380656545975388
chr14_73154526_+	ENSG00000136279.21	-23.5418969551009	-3.90577014367226	0.000111746256267145	0.0380656545975388
chr11_122672523_+	ENSG00000197943.10	-14.7779169211349	-3.90576979413542	0.000111746411344305	0.0380656545975388
chr12_128949488_+	ENSG00000107521.19	-9.4311238127914	-3.90576923704029	0.000111746658508168	0.0380656545975388
chr19_57904922_-	ENSG00000254470.3	6.11670678919481	3.90576909260551	0.000111746722588973	0.0380656545975388
chr12_66194007_+	ENSG00000023902.14	-5.72674753126634	-3.90576874360514	0.000111746877428731	0.0380656545975388
chr9_246120_+	ENSG00000116871.15	-7.72946357891248	-3.90576870344562	0.000111746895246175	0.0380656545975388
chr3_129868511_-	ENSG00000167208.15	-6.96133240806341	-3.90576522936213	0.000111748436591789	0.0380660936311345
chr20_4001215_-	ENSG00000173821.19	-76.4908575653163	-3.90576473934284	0.000111748654000127	0.0380660936311345
chr7_140815270_-	ENSG00000066427.24	-1.75856390228378	-3.90576223591099	0.000111749764711535	0.0380662957989701
chr4_139047387_-	ENSG00000172216.6	-25.9470433437998	-3.90576192145351	0.000111749904229362	0.0380662957989701
chr20_5590443_-	ENSG00000169896.18	4.93461254712533	3.90576147441532	0.000111750102570594	0.0380662957989701
chr16_12773601_-	ENSG00000116560.11	-10.6798657680253	-3.90576120482388	0.00011175022218268	0.0380662957989701
chr2_197239509_-	ENSG00000161217.12	-5.99415810629472	-3.90576075383317	0.000111750422278101	0.0380662957989701
chr22_29977109_+	ENSG00000280014.1	-2.22374766786703	-3.90575955967618	0.000111750952102954	0.038066396241617
chr17_59782092_+	ENSG00000176783.15	-3.28560748450542	-3.9057565837688	0.000111752272467082	0.0380667659694043
chr14_50113059_-	ENSG00000144579.8	-7.7981400659889	-3.90575528156006	0.000111752850241625	0.0380668395531511
chr20_49707712_-	ENSG00000168610.16	-34.6117360931957	-3.90575503777449	0.000111752958406701	0.0380668395531511
chr6_132814970_+	ENSG00000066855.16	-1.16562632265025	-3.9057512749446	0.000111754627947047	0.0380673282186605
chr17_51193867_-	ENSG00000171940.13	-7.41223212263304	-3.90574962724197	0.000111755359028199	0.0380674972124988
chr3_172167194_+	ENSG00000159674.12	-4.65779104870589	-3.90574738661958	0.000111756353193492	0.038067682154251
chr11_47993964_+	ENSG00000140379.9	7.93809160025797	3.90574734446967	0.000111756371895509	0.038067682154251
chr1_145925523_-	ENSG00000173020.11	17.0014181383316	3.90574621691469	0.000111756872195476	0.038067772535224
chr6_53323762_-	ENSG00000178209.16	-6.13442576709413	-3.90574564918837	0.000111757124098369	0.0380677783044345
chr3_170165718_-	ENSG00000101084.18	17.1750078600838	3.90574444557696	0.000111757658148313	0.0380678780565819
chr20_35719906_-	ENSG00000197081.16	-45.0947168320761	-3.90574377666086	0.000111757954951631	0.0380678780565819
chr10_17686516_+	ENSG00000143756.12	-1.6518709416705	-3.90574340052877	0.000111758121844716	0.0380678780565819
chr16_23877256_+	ENSG00000163516.14	-8.99545919557474	-3.90574225487411	0.000111758630183128	0.0380679711743017
chrX_74243596_-	ENSG00000185900.11	-2.4569276456621	-3.90573959630583	0.000111759809824859	0.0380682929549703
chr1_35819551_+	ENSG00000278249.1	2601.51254222401	3.90573822166552	0.000111760419775478	0.0380684206831094
chr22_31637311_-	ENSG00000213079.10	1.60828254070413	3.90573733281139	0.000111760814176422	0.0380684274983607
chr1_155474579_-	ENSG00000107341.5	4.57186716704602	3.90573678411275	0.000111761057644766	0.0380684274983607
chr4_779494_-	ENSG00000141522.12	-23.43819207301	-3.90573639668081	0.000111761229556221	0.0380684274983607
chr5_61365986_+	ENSG00000066117.15	-2.41888907353994	-3.90573570654356	0.000111761535784812	0.0380684274983607
chr17_59717769_+	ENSG00000159842.15	-12.1718052903382	-3.90573552884475	0.000111761614633687	0.0380684274983607
chr5_91313594_-	ENSG00000014216.16	4.60921939794588	3.90573280836933	0.000111762821775097	0.0380687010185914
chr11_65777096_-	ENSG00000185710.9	8.14536354041645	3.90573266006851	0.000111762887580151	0.0380687010185914
chr11_72811034_-	ENSG00000106868.17	1.36742526514767	3.90573117520303	0.000111763546456821	0.0380688454088921
chr2_71386948_+	ENSG00000079335.20	-3.80154453128656	-3.9057279059262	0.000111764997140079	0.0380692595027978
chr8_30679089_-	ENSG00000116991.11	2.60351182747672	3.90572494087026	0.000111766312846162	0.0380696276192954
chr12_111433637_+	ENSG00000108344.15	-3.28011971368071	-3.90572148688811	0.000111767845525571	0.0380700696391288
chr16_3787728_-	ENSG00000075426.12	-15.5896934258217	-3.90572038342143	0.000111768335185063	0.0380701563871492
chr11_67125395_+	ENSG00000018280.17	27.7954569249253	3.90571919138465	0.000111768864149515	0.038070183797432
chr13_48239485_+	ENSG00000127824.14	7.42848026443085	3.90571914300191	0.000111768885619329	0.038070183797432
chr22_35660551_+	ENSG00000157557.13	2.17123558267341	3.90571812208444	0.000111769338651823	0.0380702580689782
chr11_47994557_+	ENSG00000225871.2	-2.14053904201775	-3.90571638108363	0.000111770111225564	0.0380703786882384
chr1_32253486_+	ENSG00000117984.15	11.650699373103	3.90571614599143	0.000111770215548743	0.0380703786882384
chr5_17240376_+	ENSG00000118564.15	48.7392908035105	3.90571573546792	0.00011177039772054	0.0380703786882384
chr5_17233958_+	ENSG00000246334.2	-5.23427161544313	-3.90571432534375	0.000111771023472122	0.0380705105760656
chr11_47994400_+	ENSG00000165458.14	-6.39036764797464	-3.90571338029481	0.000111771442845463	0.0380705105760656
chr12_128900736_+	ENSG00000105723.13	-5.27342958580049	-3.90571327431002	0.000111771489877192	0.0380705105760656
chr12_31988792_+	ENSG00000100342.21	2.95092552825406	3.90571222680504	0.000111771954718182	0.0380705888679176
chr1_36477832_-	ENSG00000169564.7	14.0398229648474	3.90571076672517	0.000111772602646533	0.0380707282539855
chr13_40661569_-	ENSG00000128739.23	-1.90490097701861	-3.90570986455863	0.000111773002995775	0.0380707282539855
chr1_235202674_-	ENSG00000092871.17	-5.80650458028086	-3.90570971605545	0.000111773068896307	0.0380707282539855
chr1_151004214_-	ENSG00000160179.19	-6.50470037877445	-3.90570675980174	0.000111774380786227	0.0380710950552023
chr16_12773601_-	ENSG00000172890.13	-6.22924971088578	-3.90570577789592	0.000111774816527542	0.0380711634334814
chr9_127772432_-	ENSG00000084070.12	-35.57435396929	-3.90570377602801	0.000111775704903431	0.0380713748507179
chr1_205736568_-	ENSG00000198888.2	10.1645359352095	3.90570332014485	0.000111775907213222	0.0380713748507179
chrX_74277143_-	ENSG00000131373.15	-1.81940917297168	-3.90570212165817	0.000111776439073937	0.0380714759666072
chr5_65668353_-	ENSG00000014641.21	-2.2916682868779	-3.90570158301978	0.000111776678109998	0.0380714773451012
chr14_34847967_-	ENSG00000198804.2	-173.978587430167	-3.9056973514126	0.000111778556022534	0.0380719598446737
chr5_50733047_+	ENSG00000112576.13	-12.424163877032	-3.90569685393544	0.000111778776796074	0.0380719598446737
chr1_150741139_-	ENSG00000196547.15	-17.6117451401535	-3.90569680234936	0.000111778799689292	0.0380719598446737
chr11_63687535_+	ENSG00000277775.2	21.5689487858102	3.90569568135748	0.000111779297171726	0.0380719880744035
chr22_17110377_+	ENSG00000076984.18	2.78452182405308	3.90569512270139	0.000111779545097222	0.0380719880744035
chr7_143220602_-	ENSG00000177666.17	-5.7276559672234	-3.90569439494042	0.000111779868070405	0.0380719880744035
chr22_45163055_-	ENSG00000124614.16	-114.292959750549	-3.90569354162463	0.000111780246764716	0.0380719880744035
chr7_105365957_-	ENSG00000138642.15	-5.04297347204902	-3.90569350066899	0.000111780264940512	0.0380719880744035
chr6_87238311_+	ENSG00000234290.2	-3.04044819222787	-3.90569320409232	0.000111780396559025	0.0380719880744035
chr7_152430725_-	ENSG00000087074.8	-4.96291058531358	-3.90569290900782	0.00011178052751547	0.0380719880744035
chr8_55943963_+	ENSG00000134905.17	-18.8959426505976	-3.90568822921411	0.000111782604394766	0.0380726154123223
chr10_17217478_-	ENSG00000155506.18	-3.77924329510109	-3.90568732970792	0.000111783003597274	0.038072661636127
chr12_111433088_+	ENSG00000185963.14	-6.73168948257616	-3.90568686440096	0.00011178321010189	0.038072661636127
chr19_48238084_-	ENSG00000277452.1	-5.28700970224308	-3.90568554196422	0.000111783797005236	0.0380727814932586
chr14_92661553_+	ENSG00000163050.18	-5.20487788324662	-3.9056840368019	0.000111784465006561	0.0380729289712339
chr17_40335570_+	ENSG00000101152.11	-7.14133742785145	-3.9056830595292	0.000111784898728887	0.038072936927182
chr12_104642540_+	ENSG00000198851.10	-4.13917106556225	-3.9056829251641	0.00011178495836144	0.038072936927182
chr13_28152473_+	ENSG00000160014.17	-12.449228245573	-3.90567752979687	0.000111787352903371	0.0380736496681288
chrX_74276149_-	ENSG00000267369.1	-3.08441252717771	-3.90567681447508	0.000111787670377163	0.0380736496681288
chr9_129914016_-	ENSG00000152457.18	4.59314083596926	3.90567657900593	0.000111787774883165	0.0380736496681288
chr12_64629219_+	ENSG00000163513.19	-15.6352742077782	-3.90567609199094	0.000111787991030616	0.0380736496681288
chr3_49360596_-	ENSG00000104870.13	-30.5218353250303	-3.90567507320589	0.000111788443190037	0.0380736527639812
chrX_74265404_-	ENSG00000234290.2	-3.0637853914645	-3.90567488497868	0.00011178852672964	0.0380736527639812
chr17_45217631_-	ENSG00000138035.15	6.20191911868124	3.9056739546641	0.00011178893962571	0.0380736527639812
chr4_184781892_-	ENSG00000145191.15	-1.4758895967037	-3.90567395352906	0.000111788940129469	0.0380736527639812
chr19_8541678_-	ENSG00000223501.9	-2.20494876890706	-3.90567341804758	0.000111789177789735	0.0380736536692495
chr7_100856750_+	ENSG00000261971.8	-16.3445807367631	-3.90567255137259	0.000111789562443093	0.0380737046379677
chr14_61336874_+	ENSG00000133805.15	1.49890282117635	3.90567012940809	0.000111790637381855	0.0380739907059454
chr12_53297226_+	ENSG00000141867.18	-6.8174370144478	-3.90566860031604	0.000111791316042722	0.0380740204882818
chr3_14420231_+	ENSG00000228315.12	-6.05765530298093	-3.90566857108662	0.000111791329015727	0.0380740204882818
chrX_77828148_-	ENSG00000142937.12	-103.312131174493	-3.90566834391853	0.000111791429840672	0.0380740204882818
chr17_59772091_+	ENSG00000104974.12	-4.91276866285874	-3.90566602944853	0.000111792457086271	0.0380741701845514
chr17_8949636_-	ENSG00000130254.12	-17.1409567984086	-3.90566537703986	0.00011179274665048	0.0380741701845514
chr13_28189445_+	ENSG00000106948.17	-34.7620164471773	-3.90566536169713	0.000111792753460183	0.0380741701845514
chrX_74266145_-	ENSG00000105723.13	-9.91926684339767	-3.90566523567262	0.000111792809394825	0.0380741701845514
chr16_11550227_-	ENSG00000103005.12	-8.18912571331494	-3.90566351085888	0.000111793574937722	0.0380743144154002
chr14_64484559_-	ENSG00000173327.8	11.329429386992	3.90566322256231	0.000111793702896017	0.0380743144154002
chr1_176000296_-	ENSG00000111897.7	-12.7175827911704	-3.90566255555459	0.000111793998942981	0.0380743352043536
chr17_28947412_-	ENSG00000160179.19	4.28117529616337	3.90566161673565	0.000111794415632814	0.0380743562620802
chr10_17686516_+	ENSG00000223705.9	-1.5270395629982	-3.9056605414343	0.000111794892901458	0.0380743562620802
chr4_87353278_-	ENSG00000213983.12	-17.0926968842295	-3.90565972084391	0.000111795257118852	0.0380743562620802
chr1_168249305_+	ENSG00000203879.12	-5.08372371301736	-3.90565924196302	0.000111795469669692	0.0380743562620802
chr2_229915169_-	ENSG00000034152.19	-18.3799669192519	-3.90565918982194	0.000111795492812484	0.0380743562620802
chr4_152623881_-	ENSG00000115970.18	-1.90682081436523	-3.90565881298922	0.000111795660069639	0.0380743562620802
chr5_17244876_+	ENSG00000102858.13	-6.26249536369387	-3.9056587099151	0.000111795705819117	0.0380743562620802
chr4_152670496_-	ENSG00000131389.17	-37.1333260414769	-3.90565658142448	0.000111796650554225	0.038074597974391
chr3_12999732_-	ENSG00000171316.12	1.83647626890483	3.90565604578618	0.000111796888299619	0.038074598906624
chr3_49316561_-	ENSG00000177666.17	-5.83033996176947	-3.90565513640489	0.000111797291933569	0.0380746563353005
chr1_40046295_+	ENSG00000167978.17	-28.0861831632968	-3.9056537456372	0.000111797909236217	0.0380747367666647
chr11_64738568_-	ENSG00000089060.11	-2.15343502036457	-3.90565316302937	0.000111798167832026	0.0380747367666647
chr20_3962132_-	ENSG00000204577.11	-18.3514239332758	-3.9056530159192	0.000111798233128308	0.0380747367666647
chr10_12400916_+	ENSG00000115677.17	-5.42166068479069	-3.90565117002864	0.000111799052447885	0.0380749357628839
chr4_105185619_+	ENSG00000161011.20	-46.9717431351949	-3.90564949789685	0.000111799794647558	0.0380750158594113
chr5_91265418_-	ENSG00000105220.17	-2.82528985537252	-3.90564909334715	0.000111799974213448	0.0380750158594113
chr14_102595424_+	ENSG00000254087.8	-16.7051188953136	-3.90564899337899	0.000111800018585964	0.0380750158594113
chr16_48354469_+	ENSG00000117602.13	-2.239552800288	-3.90564852231143	0.000111800227677295	0.0380750158594113
chr8_51855755_-	ENSG00000116863.11	-4.73347880100105	-3.90564774237637	0.000111800573865522	0.0380750537222809
chr7_111477857_-	ENSG00000005801.18	-1.48324449589617	-3.90564597124634	0.000111801360017268	0.0380752414196369
chr19_57905034_-	ENSG00000241553.12	18.4162305665033	3.90564482010818	0.000111801870975935	0.038075335396227
chr3_188230607_+	ENSG00000183624.14	-1.56611934192557	-3.90564409743856	0.000111802191750295	0.0380753588820322
chrX_154071236_-	ENSG00000243650.3	5.76433619138338	3.90564360582869	0.000111802409963708	0.0380753588820322
chr16_30282406_-	ENSG00000214021.16	-7.04187571155599	-3.90564165827769	0.000111803274437182	0.0380755490212619
chr1_235306793_-	ENSG00000072062.15	-6.17705240300333	-3.90564091145167	0.000111803605937905	0.0380755490212619
chr4_184781892_-	ENSG00000153944.12	-2.95348473442404	-3.90564075964891	0.000111803673320142	0.0380755490212619
chr1_36478407_-	ENSG00000160888.7	-10.1136523572644	-3.90563860152507	0.000111804631272734	0.0380757952227118
chr2_218235450_+	ENSG00000062485.19	-4.18697771782231	-3.905637593219	0.000111805078844437	0.0380758676099573
chr4_184781774_-	ENSG00000095139.14	-2.16620364877487	-3.90563695130891	0.000111805363779434	0.0380758846101415
chr5_141610439_-	ENSG00000112983.18	4.95934860641507	3.9056358210626	0.000111805865481777	0.0380759464963322
chr2_159469600_-	ENSG00000198814.13	-11.328341815121	-3.90563547351705	0.000111806019753373	0.0380759464963322
chr11_72809753_-	ENSG00000109743.11	-6.56611372837351	-3.90563455472873	0.000111806427594243	0.0380759464963322
chr5_172151380_-	ENSG00000176463.14	-9.01005430514215	-3.90563407958387	0.000111806638506806	0.0380759464963322
chr19_57791826_+	ENSG00000167460.17	-16.4137722606335	-3.90563350422253	0.000111806893905074	0.0380759464963322
chr16_12698024_-	ENSG00000232334.1	-5.28910113716721	-3.90563336523726	0.000111806955599598	0.0380759464963322
chr19_8546764_-	ENSG00000157873.17	-7.73153933783763	-3.90563218117105	0.000111807481199074	0.0380760348145438
chr16_28123194_-	ENSG00000204767.4	-4.51423866195946	-3.90563172211247	0.000111807684972894	0.0380760348145438
chr8_141143490_+	ENSG00000103064.15	-3.49020096229904	-3.90563023966644	0.00011180834302571	0.0380761788788203
chr7_139072309_-	ENSG00000130303.13	-25.4681512774041	-3.90562954111819	0.000111808653110207	0.0380762044426029
chr6_11268127_-	ENSG00000140992.19	-7.50608146599334	-3.90562730984422	0.000111809643574751	0.0380764617078023
chr14_102365600_+	ENSG00000108771.13	4.90559150585916	3.9056259128512	0.000111810263705458	0.0380765928560315
chr9_92980121_+	ENSG00000110395.7	-5.26545132133828	-3.90562219018698	0.000111811916226672	0.038077075579934
chr13_48240351_+	ENSG00000167986.14	4.5091604428195	3.90562138935468	0.000111812271725726	0.0380771166073199
chr1_168249305_+	ENSG00000112078.14	-3.78687308927015	-3.90561698218755	0.000111814228139201	0.0380776940815707
chr6_132814970_+	ENSG00000111639.8	-1.51576997052322	-3.90561651053498	0.0001118144375154	0.0380776940815707
chr9_33835822_+	ENSG00000085265.11	-16.1461356785599	-3.90561581368618	0.000111814746861483	0.0380777193903309
chr3_120088017_-	ENSG00000117054.14	-1.17361272852543	-3.90561479973238	0.0001118151969787	0.0380777889815444
chr12_111433637_+	ENSG00000132510.10	-10.907066713646	-3.90561429448352	0.000111815421270834	0.0380777889815444
chr5_91297625_-	ENSG00000165801.10	-5.87697138957909	-3.90561226952642	0.000111816320202324	0.0380778810962855
chr2_88050540_-	ENSG00000168564.6	-3.01480234123474	-3.90561201910934	0.0001118164313695	0.0380778810962855
chr12_45983568_-	ENSG00000165801.10	10.2638985693394	3.90561188806646	0.000111816489543154	0.0380778810962855
chr1_167639096_+	ENSG00000174903.16	-5.40340466889601	-3.90561156743818	0.000111816631879275	0.0380778810962855
chr6_160052000_+	ENSG00000089351.14	-11.2187702246508	-3.90561012617935	0.000111817271697676	0.0380779511519714
chr19_11929289_+	ENSG00000181788.4	-17.0528666609369	-3.90560963114861	0.000111817491457599	0.0380779511519714
chr18_2660052_+	ENSG00000064687.13	5.96353536538397	3.90560945210541	0.000111817570940681	0.0380779511519714
chr17_35500612_-	ENSG00000110107.9	-2.76172487697414	-3.90560865306361	0.000111817925661902	0.0380779511519714
chr16_29822901_+	ENSG00000157551.19	13.3070719832229	3.90560845690459	0.000111818012743576	0.0380779511519714
chr6_139142744_+	ENSG00000070731.11	-6.79854059246792	-3.90560583589412	0.000111819176305612	0.0380782459041538
chr10_19823465_+	ENSG00000198624.13	-7.87857191823743	-3.9056054483288	0.000111819348360949	0.0380782459041538
chr3_12598643_-	ENSG00000113194.13	-2.52993522859484	-3.90560471519265	0.000111819673829323	0.038078252127815
chr17_59824450_+	ENSG00000131981.16	-10.0618383179137	-3.90560434832128	0.000111819836698492	0.038078252127815
chr11_64738681_-	ENSG00000243716.10	-16.4132044331835	-3.90560349628454	0.000111820214953223	0.0380783009001137
chr2_218237756_+	ENSG00000072501.19	-2.03618599255479	-3.90560264455952	0.000111820593070786	0.0380783496254969
chr8_52708865_-	ENSG00000101843.19	-1.51668700968855	-3.90560037084321	0.000111821602477693	0.0380786133236532
chr12_64613677_+	ENSG00000161921.17	1.70033098562665	3.90559891752602	0.000111822247676343	0.0380787529971139
chr5_50733047_+	ENSG00000111371.16	-6.14377812022957	-3.90559669970336	0.000111823232283191	0.0380789995684097
chr13_51823325_-	ENSG00000082996.20	-23.9715881524926	-3.90559622770392	0.000111823441829353	0.0380789995684097
chr1_153640650_+	ENSG00000149273.15	-126.81016828516	-3.90559561235539	0.000111823715016518	0.0380790125601616
chr15_91969445_+	ENSG00000185864.16	-21.5907276009498	-3.90559385420136	0.000111824495561573	0.0380791953922973
chr3_12998938_-	ENSG00000196961.13	-7.72620479071445	-3.905593344161	0.000111824721998608	0.0380791953922973
chr8_55943963_+	ENSG00000129353.15	-17.6753910845158	-3.90559053642174	0.000111825968527629	0.0380795398308078
chr2_159435555_-	ENSG00000089351.14	13.5892040002276	3.90558913340522	0.00011182659141832	0.0380795572830471
chr20_45046360_+	ENSG00000142687.18	-6.51115056776813	-3.9055884387005	0.000111826899844349	0.0380795572830471
chr12_50930339_+	ENSG00000100097.12	-31.8240729361465	-3.90558819111582	0.000111827009763992	0.0380795572830471
chr10_87244716_-	ENSG00000169564.7	24.8936638517358	3.90558810215614	0.000111827049259255	0.0380795572830471
chr2_101296084_-	ENSG00000010327.10	-2.95060836110079	-3.90558777395047	0.000111827194972233	0.0380795572830471
chr14_92661553_+	ENSG00000101290.14	-8.07330936341902	-3.90558596268491	0.000111827999120321	0.0380796512541323
chr2_218235450_+	ENSG00000214900.11	-2.06614085478816	-3.90558528428236	0.000111828300312301	0.0380796512541323
chr4_779170_-	ENSG00000140987.20	-2.82103500612384	-3.90558519490605	0.000111828339992969	0.0380796512541323
chr3_49322617_-	ENSG00000090581.10	-3.03908362957864	-3.90558503476395	0.000111828411091773	0.0380796512541323
chrX_74225577_-	ENSG00000265778.3	-5.99057517812	-3.905583125939	0.000111829258562212	0.0380797768314309
chr16_3228705_-	ENSG00000145819.18	22.6783167223671	3.90558269601731	0.000111829449437505	0.0380797768314309
chr5_91301149_-	ENSG00000141480.18	-49.9670623946855	-3.90558230001677	0.000111829625252866	0.0380797768314309
chr1_27880302_+	ENSG00000137841.12	-15.4788764583937	-3.90558208653383	0.000111829720034617	0.0380797768314309
chr7_143220602_-	ENSG00000113328.19	-6.23198486132999	-3.90558077983784	0.00011183030018066	0.0380798383856384
chr1_184806988_-	ENSG00000204160.12	-19.4144834387441	-3.90558014225074	0.000111830583257207	0.0380798383856384
chr4_17629139_+	ENSG00000172932.16	-18.2855506098976	-3.90557952726979	0.000111830856297694	0.0380798383856384
chr1_179073409_+	ENSG00000269968.1	-4.64043265664565	-3.90557934975524	0.000111830935111085	0.0380798383856384
chr17_40335504_+	ENSG00000138621.12	-8.8782332134317	-3.9055790324156	0.000111831076004518	0.0380798383856384
chr17_29719859_-	ENSG00000087274.17	-27.022246511997	-3.90557754907582	0.000111831734584544	0.0380799826056964
chr19_2077984_-	ENSG00000229117.9	234.76594453149	3.90557575902716	0.000111832529343479	0.0380800184289338
chr3_14462578_+	ENSG00000080503.24	-12.2874739973543	-3.90557521298236	0.000111832771781524	0.0380800184289338
chr5_172186506_-	ENSG00000182578.14	3.98670831858865	3.90557510996794	0.000111832817518876	0.0380800184289338
chr17_40335504_+	ENSG00000172216.6	-46.195375022713	-3.90557506609253	0.000111832836999119	0.0380800184289338
chr17_59717823_+	ENSG00000126883.17	-7.8473014429374	-3.90557378815743	0.000111833404390871	0.0380800184289338
chr17_77200371_+	ENSG00000007237.19	-6.55301456383433	-3.90557370094152	0.000111833443114053	0.0380800184289338
chr1_35828620_+	ENSG00000064666.15	-28.0196691760216	-3.90557360642252	0.000111833485079765	0.0380800184289338
chr16_31891638_+	ENSG00000136279.21	-26.3764026098568	-3.90557199334754	0.000111834201275009	0.0380801289616345
chr20_3999718_-	ENSG00000168397.17	-6.59223740401357	-3.90557102894343	0.000111834629466501	0.0380801289616345
chr5_91293666_-	ENSG00000117115.13	-13.0326593167353	-3.90557062607267	0.000111834808339936	0.0380801289616345
chr20_35719906_-	ENSG00000233369.7	-12.8913385724263	-3.90557039166114	0.000111834912418094	0.0380801289616345
chr2_86561579_-	ENSG00000129347.21	-3.498202524735	-3.90557022840445	0.000111834984903724	0.0380801289616345
chr3_49319711_-	ENSG00000063244.13	-15.693988004375	-3.90556827701365	0.000111835851320643	0.0380803233047958
chr8_96656038_+	ENSG00000121060.18	-34.9724688564682	-3.90556750464475	0.000111836194253955	0.0380803233047958
chr10_28547415_+	ENSG00000239653.1	-4.19207746521299	-3.90556735479529	0.000111836260787523	0.0380803233047958
chr2_26257184_+	ENSG00000185650.10	-23.3605260558469	-3.90556596275892	0.000111836878857275	0.0380804008787346
chr14_91217740_+	ENSG00000007168.14	-3.3885764262844	-3.90556578293841	0.000111836958698539	0.0380804008787346
chr10_45486481_-	ENSG00000238741.1	527.212667074268	3.90556175228586	0.000111838748343947	0.038080930218263
chr18_21665422_-	ENSG00000272211.1	-4.0849493098372	-3.90556080178864	0.00011183917037708	0.0380809334707615
chr10_17687404_+	ENSG00000132323.9	3.01051055980297	3.90556067203263	0.000111839227990553	0.0380809334707615
chr16_24070210_+	ENSG00000059804.16	18.0422472902828	3.90555860231892	0.000111840146976033	0.0380811136864137
chr10_72223275_+	ENSG00000187514.17	-56.0361922619893	-3.90555842128245	0.000111840227359417	0.0380811136864137
chr2_197276166_-	ENSG00000206344.7	-20.9901499648775	-3.9055573777576	0.000111840690703909	0.0380811914201053
chr15_50361055_+	ENSG00000144711.16	16.5289420623856	3.90555620467214	0.000111841211577901	0.0380812887419339
chr5_180010474_-	ENSG00000172936.16	-17.9930818996115	-3.90555496945359	0.000111841760042744	0.0380813954578592
chr1_151004214_-	ENSG00000131165.16	-6.94936843529549	-3.90555125560835	0.00011184340908897	0.0380818769133868
chr6_36512727_-	ENSG00000125818.18	-19.6069635943317	-3.9055499574736	0.000111843985500817	0.0380819342670694
chr14_91116797_+	ENSG00000048828.17	-13.6071456329092	-3.90554981753302	0.000111844047638917	0.0380819342670694
chr6_11378131_-	ENSG00000254470.3	-15.724089054288	-3.9055485469683	0.000111844611811839	0.0380820408075232
chr7_100854954_+	ENSG00000175489.10	-12.0141141017794	-3.90554805413011	0.000111844830649083	0.0380820408075232
chr18_13557033_+	ENSG00000111252.11	5.35830574389739	3.90554620731799	0.000111845650701315	0.0380822399931047
chr2_47163635_-	ENSG00000169891.18	-4.57430605125411	-3.90554268031378	0.000111847216836199	0.0380826211355258
chr10_102654338_+	ENSG00000160445.11	-5.36107577251778	-3.90554262766859	0.000111847240212982	0.0380826211355258
chr2_71623948_+	ENSG00000165801.10	-7.30089943932787	-3.90554160245767	0.000111847695452773	0.0380826595544736
chr11_67295668_+	ENSG00000123908.12	-9.27944388735814	-3.90554131485019	0.000111847823163749	0.0380826595544736
chr18_21665109_-	ENSG00000160570.14	-16.047463925664	-3.90553876258048	0.000111848956495214	0.0380829654037472
chr3_49323096_-	ENSG00000136689.19	-5.64380718674517	-3.90553576663909	0.000111850286852282	0.0380833383359862
chr11_64738533_-	ENSG00000265681.7	34.7097366592365	3.90553379034847	0.000111851164438473	0.0380835481051872
chr2_201268001_+	ENSG00000197971.16	-32.7515456854167	-3.90553332052374	0.00011185137306851	0.0380835481051872
chr20_45046360_+	ENSG00000224660.2	-2.68620140693154	-3.90553121738539	0.000111852306991164	0.0380837860547532
chr17_59775584_+	ENSG00000119688.21	-3.89624035064433	-3.905528888023	0.000111853341379812	0.0380840582101894
chr4_40444733_-	ENSG00000130402.13	-8.6245705233455	-3.90552814064948	0.000111853673264261	0.0380840773153907
chr17_42260611_-	ENSG00000197976.12	-4.95855351966006	-3.90552717362073	0.000111854102691894	0.0380840773153907
chr17_42260611_-	ENSG00000197976.12_PAR_Y	-4.95855351966006	-3.90552717362073	0.000111854102691894	0.0380840773153907
chr14_73145911_+	ENSG00000108349.17	-11.4754368067295	-3.90552606681162	0.000111854594193587	0.0380841646262019
chr6_36140855_+	ENSG00000196187.12	-16.8677313192267	-3.90552431865346	0.00011185537050388	0.0380843107273637
chr14_71402551_+	ENSG00000126709.15	58.7337172497271	3.90552374227147	0.000111855626460831	0.0380843107273637
chr10_124662619_-	ENSG00000142634.13	-20.9674149752438	-3.90552351248766	0.000111855728502276	0.0380843107273637
chr2_101271398_-	ENSG00000125107.18	-9.08545392064747	-3.90552171480925	0.000111856526810929	0.0380844064448915
chr17_30816768_-	ENSG00000167302.11	-11.5032370885059	-3.90552170237067	0.000111856532334643	0.0380844064448915
chr19_14398414_+	ENSG00000196182.11	-17.4319404137057	-3.90552079603262	0.000111856934821104	0.0380844064448915
chr2_159407420_-	ENSG00000131873.7	-3.91006030360652	-3.905520762067	0.000111856949904578	0.0380844064448915
chr20_49710639_-	ENSG00000186834.4	-3.28145644785578	-3.90551936996197	0.000111857568113117	0.0380845051136423
chr17_19933156_-	ENSG00000170271.11	-12.6303047887356	-3.90551903691654	0.000111857716013019	0.0380845051136423
chr3_129767082_-	ENSG00000189339.12	-3.84208283106627	-3.90551827354042	0.000111858055016274	0.0380845051136423
chr20_1490003_-	ENSG00000102030.16	-2.33507693083078	-3.90551799214526	0.000111858179979657	0.0380845051136423
chr1_161774963_+	ENSG00000186074.19	-8.64306711505324	-3.90551532073543	0.00011185936631941	0.0380847911400717
chr12_51301606_-	ENSG00000100926.15	-4.51496174860297	-3.90551504175619	0.000111859490211296	0.0380847911400717
chr2_191701679_+	ENSG00000158615.9	-11.0103643079199	-3.90551392942092	0.000111859984189535	0.0380847923662883
chr8_11843787_-	ENSG00000157303.11	-1.17417187064598	-3.9055132165362	0.000111860300776408	0.0380847923662883
chr8_638989_-	ENSG00000157600.12	-9.83961896959938	-3.9055129600387	0.000111860414685277	0.0380847923662883
chr17_62590371_+	ENSG00000090372.15	4.46071601484549	3.90551252821535	0.000111860606455457	0.0380847923662883
chr1_231414821_-	ENSG00000249437.8	5.88098442208656	3.90551238700088	0.000111860669168029	0.0380847923662883
chr16_12767702_-	ENSG00000172725.14	-5.66489894805051	-3.90551166310627	0.000111860990646183	0.038084821784941
chr6_26131921_+	ENSG00000113719.16	-19.5941908793092	-3.90550983709099	0.000111861801574785	0.0380850178441708
chr17_59775584_+	ENSG00000184381.20	-4.33007000311237	-3.90550883460045	0.000111862246780573	0.0380850346599073
chr10_26761083_-	ENSG00000229474.7	-2.80224555291021	-3.90550714800479	0.000111862995801053	0.0380850346599073
chr19_57785035_+	ENSG00000106603.19	-19.0267755001202	-3.90550687701684	0.000111863116147781	0.0380850346599073
chr10_26507430_+	ENSG00000100316.16	-92.4439132305169	-3.90550668549321	0.000111863201204192	0.0380850346599073
chr10_101801340_-	ENSG00000165006.14	-3.70966486391711	-3.90550621865477	0.000111863408529271	0.0380850346599073
chr19_46744586_-	ENSG00000220205.9	-9.55113619379406	-3.90550555182915	0.000111863704670197	0.0380850346599073
chr11_33263536_+	ENSG00000172113.9	-5.56586326060144	-3.9055050958357	0.000111863907179826	0.0380850346599073
chr12_110682056_-	ENSG00000176845.13	-10.8681486462729	-3.90550502004969	0.000111863940836915	0.0380850346599073
chr15_63910791_-	ENSG00000228113.7	-1.83801459900504	-3.90550496199794	0.000111863966618102	0.0380850346599073
chr2_218237756_+	ENSG00000184584.13	-2.50102131045149	-3.90550316863242	0.000111864763067047	0.0380852257848586
chr12_128889905_+	ENSG00000157350.13	-8.4352105913466	-3.90550107994506	0.000111865690677716	0.0380854365731938
chr14_73312374_-	ENSG00000285103.2	-4.16209913440881	-3.9055007159134	0.000111865852349212	0.0380854365731938
chr12_110017829_+	ENSG00000282572.2	-15.9815082740015	-3.90549815482534	0.000111866989770095	0.0380856329778417
chr3_49322617_-	ENSG00000114030.13	-2.74733430986295	-3.9054979282599	0.000111867090392023	0.0380856329778417
chr8_25258999_+	ENSG00000116514.17	-5.53057147822402	-3.90549782902443	0.000111867134464369	0.0380856329778417
chr2_20251058_-	ENSG00000163682.17	-71.5676699692906	-3.90549654949489	0.000111867702729057	0.0380857464130061
chr12_94639365_-	ENSG00000103196.12	-9.66794706852777	-3.90549511323032	0.000111868340606169	0.0380858835474343
chr14_103681486_+	ENSG00000119048.8	-10.9594388631857	-3.90549330707595	0.000111869142764479	0.0380860766111536
chr1_202538178_+	ENSG00000218283.2	-3.24505468484411	-3.90549153729052	0.000111869928775715	0.0380862303154766
chr20_4009929_-	ENSG00000154978.13	-9.56705999197438	-3.90549123192951	0.000111870064395615	0.0380862303154766
chr7_139076816_-	ENSG00000173064.13	-4.39332322054813	-3.90548885880052	0.000111871118378033	0.0380864531148767
chr18_41978183_+	ENSG00000169223.15	15.8156345676996	3.90548835668592	0.000111871341384377	0.0380864531148767
chr22_43012832_-	ENSG00000117713.20	-6.05109091148945	-3.90548817052593	0.000111871424064533	0.0380864531148767
chr13_40655242_-	ENSG00000198830.11	-22.167310184187	-3.90548469833968	0.000111872966194338	0.0380868980965853
chr2_174376049_-	ENSG00000116871.15	-10.8412544093076	-3.90547941153954	0.00011187531430177	0.0380876174691058
chr6_36512728_-	ENSG00000108389.9	-4.97932411017826	-3.90547849690998	0.000111875720534925	0.0380876757346794
chr16_75446112_-	ENSG00000168876.9	-1.78745708415697	-3.90547440862158	0.000111877536367254	0.0380882138918311
chr3_134823543_+	ENSG00000131873.7	-6.04852042644579	-3.90547292481137	0.000111878195415369	0.0380883582254641
chr13_41009007_-	ENSG00000126822.17	14.429552425916	3.90547200955254	0.000111878601937931	0.038088416587641
chr20_32097436_+	ENSG00000173120.15	-8.4708769670208	-3.90547103339526	0.000111879035510773	0.038088484158663
chrX_74201960_-	ENSG00000101294.18	6.28534129281078	3.90547023104155	0.000111879391887706	0.0380885211573623
chr14_103681486_+	ENSG00000141027.21	-11.9572042052682	-3.90546973012657	0.00011187961437684	0.0380885211573623
chr6_53293545_-	ENSG00000153944.12	-3.67307204865278	-3.90546721883788	0.00011188072981087	0.0380886523645268
chr14_21246370_-	ENSG00000189241.8	-1.26047395940225	-3.90546711156483	0.000111880777458355	0.0380886523645268
chr19_11329963_-	ENSG00000184110.15	5.08758980863594	3.90546636626667	0.000111881108498094	0.0380886523645268
chr2_197239509_-	ENSG00000103091.15	-2.66696060479198	-3.90546627719025	0.000111881148063312	0.0380886523645268
chr6_26129483_+	ENSG00000147010.18	-7.04941190925786	-3.90546570555542	0.000111881401967568	0.0380886523645268
chr10_73832551_-	ENSG00000099991.18	-10.3799008362138	-3.90546568668699	0.000111881410348407	0.0380886523645268
chr9_92980850_+	ENSG00000204463.13	-12.1588335028982	-3.9054644471435	0.000111881960920994	0.0380887597648184
chr5_54087147_-	ENSG00000280441.3	-34.4579157015658	-3.90546139339053	0.00011188331732861	0.0380891415001465
chr17_59790716_+	ENSG00000131355.15	-11.0910214482502	-3.90545851164465	0.000111884597348875	0.0380894972288987
chr17_77158092_+	ENSG00000197943.10	-22.525623654832	-3.90545671026011	0.000111885397498892	0.0380896895915953
chr5_172151511_-	ENSG00000130303.13	-19.2008894026194	-3.90545380108625	0.000111886689725001	0.0380900405177358
chr5_91301149_-	ENSG00000185215.11	-47.1276016937206	-3.90545333102458	0.000111886898523048	0.0380900405177358
chr7_140815270_-	ENSG00000163939.18	-3.00954921355425	-3.90545233349239	0.000111887341620968	0.038090066728086
chr3_12598643_-	ENSG00000169826.8	-3.38459623410356	-3.90545209913507	0.000111887445721352	0.038090066728086
chr5_44816252_+	ENSG00000158042.9	-2.56758571154464	-3.90544845670945	0.000111889063680886	0.038090537495508
chr19_57775480_+	ENSG00000175567.11	21.1222732636512	3.90544729676524	0.000111889578930866	0.038090602888468
chr6_159971895_+	ENSG00000125148.7	20.2242982000965	3.90544696571797	0.000111889725983266	0.038090602888468
chr16_69652331_+	ENSG00000123146.20	-41.6474061936384	-3.90544568661574	0.000111890294166838	0.0380906571035009
chr1_2244107_+	ENSG00000185829.18	-3.66477287597753	-3.90544554864931	0.000111890355452378	0.0380906571035009
chr15_99605789_+	ENSG00000155629.15	-11.2082509319597	-3.90544377552614	0.000111891143087435	0.0380906660830468
chr12_128963385_+	ENSG00000064687.13	-9.15419745035796	-3.905443704225	0.000111891174760064	0.0380906660830468
chr17_35500612_-	ENSG00000177889.10	-3.52006253383276	-3.90544369683024	0.000111891178044887	0.0380906660830468
chr6_36544701_-	ENSG00000158941.16	-4.54001126329566	-3.90544236415464	0.000111891770033351	0.0380906660830468
chr19_57905034_-	ENSG00000167264.18	1.58260644266331	3.90544194716599	0.000111891955264687	0.0380906660830468
chr11_72811704_-	ENSG00000049245.13	2.41019355058086	3.90544169208257	0.000111892068575931	0.0380906660830468
chr18_11890378_-	ENSG00000111481.10	-4.49531838114717	-3.90544124580013	0.000111892266820433	0.0380906660830468
chr11_48056847_+	ENSG00000229474.7	-4.91170661595219	-3.90544092409263	0.000111892409727322	0.0380906660830468
chr10_26761083_-	ENSG00000154305.18	-3.05456273838488	-3.90544072583717	0.000111892497795204	0.0380906660830468
chr19_46744586_-	ENSG00000157873.17	-24.0312460105232	-3.90543999856325	0.000111892820861141	0.0380906960260401
chr19_8541702_-	ENSG00000082014.17	-2.62031975789392	-3.90543918136634	0.000111893183873268	0.0380907395674116
chr11_33268160_+	ENSG00000283787.2	-5.44158048791047	-3.90543847188909	0.000111893499035478	0.0380907668195394
chr19_47364595_+	ENSG00000198055.11	-9.63918917399122	-3.90543684702291	0.00011189422083264	0.0380909324978661
chr18_13557104_+	ENSG00000106348.18	-9.75782971406283	-3.90543575266474	0.000111894706970307	0.0380910179526668
chr8_11843787_-	ENSG00000125447.18	-2.09703117781074	-3.90543339393128	0.000111895754777746	0.0380912946094355
chr16_31123747_+	ENSG00000161203.13	-34.1140089692106	-3.90543079907022	0.000111896907489614	0.0380915812097463
chr16_28199695_-	ENSG00000213903.9	-6.45359002665104	-3.90543044019895	0.000111897066911429	0.0380915812097463
chr1_36477959_-	ENSG00000043462.13	27.5016851240988	3.90542948015592	0.000111897493393564	0.0380916463547951
chr4_780354_-	ENSG00000084070.12	-41.1919874937651	-3.90542672057693	0.000111898719296289	0.0380919836341951
chr14_91115493_+	ENSG00000178694.10	1.55075338879712	3.90542520210106	0.000111899393862475	0.0380921332294375
chrY_13395544_-	ENSG00000282572.2	15.4934213685877	3.90542137549807	0.000111901093805805	0.0380925597518997
chr17_29719443_-	ENSG00000025708.14	-67.8679546200345	-3.90542084040518	0.000111901331519271	0.0380925597518997
chr7_28051449_-	ENSG00000089820.16	9.32992090502101	3.90542079391782	0.000111901352171168	0.0380925597518997
chr6_35680389_-	ENSG00000262246.6	12.7420274420943	3.90541977496597	0.000111901804838971	0.0380926338079672
chr6_53292667_-	ENSG00000113812.14	-1.64452605005779	-3.90541896645008	0.000111902164022156	0.0380926718922325
chr15_72481640_+	ENSG00000136238.18	-17.0800804530313	-3.90541846463165	0.000111902386955538	0.0380926718922325
chr4_139170457_-	ENSG00000135709.12	-5.76180786435594	-3.90541766744865	0.000111902741105826	0.0380927124113379
chr10_17217478_-	ENSG00000150756.14	-2.83793444293976	-3.90541666726464	0.000111903185441255	0.0380927836300522
chr12_64636714_+	ENSG00000177663.14	-8.26661246206083	-3.90541465533551	0.000111904079253233	0.0380930078537359
chr3_129801594_-	ENSG00000033327.13	-9.0601496811087	-3.90541375064283	0.000111904481170768	0.0380930591663375
chr5_172843023_+	ENSG00000137207.12	-7.65724507506955	-3.90541305624079	0.000111904789665794	0.0380930591663375
chr16_28168894_-	ENSG00000151148.14	-2.10496248436731	-3.90541265557046	0.000111904967667951	0.0380930591663375
chr1_182807081_+	ENSG00000101474.12	-18.477241919633	-3.90541170556126	0.000111905389720946	0.0380930591663375
chr1_173940890_-	ENSG00000103111.15	-5.57969325682284	-3.90541166981378	0.000111905405602222	0.0380930591663375
chr17_29756161_-	ENSG00000120733.14	2.76353308300478	3.90541112380221	0.000111905648175134	0.0380930617026315
chr4_152622929_-	ENSG00000198198.17	-5.02905342501178	-3.90541018902675	0.000111906063462742	0.0380931084443203
chr14_91218528_+	ENSG00000140526.18	-12.1202222122728	-3.90540965954845	0.000111906298691831	0.0380931084443203
chr7_139848221_+	ENSG00000124788.19	-8.78891331637725	-3.9054090805825	0.000111906555907127	0.0380931084443203
chr12_104642668_+	ENSG00000156639.12	-4.80281511535021	-3.90540869777233	0.000111906725977247	0.0380931084443203
chr14_103681486_+	ENSG00000130779.21	-4.93335391107408	-3.90540727414699	0.000111907358449878	0.0380932437022748
chr5_169853225_+	ENSG00000137462.9	-21.1805530670823	-3.90540547053941	0.000111908159741706	0.0380934364255634
chr1_35827075_+	ENSG00000171148.13	-3.59239100511796	-3.90540407356561	0.000111908780381387	0.0380934574251644
chr5_169853225_+	ENSG00000160209.19	-4.02009348865766	-3.90540406815593	0.000111908782784777	0.0380934574251644
chr9_77994109_-	ENSG00000134250.20	-32.6014637755511	-3.90540317263555	0.000111909180643263	0.0380934574251644
chrX_154070822_-	ENSG00000147459.18	13.8943918982701	3.90540312036345	0.000111909203866562	0.0380934574251644
chr13_28149190_+	ENSG00000048740.18	-24.2105012180883	-3.90540243124331	0.000111909510027288	0.0380934574251644
chr8_25258999_+	ENSG00000128815.19	-5.38957978647829	-3.90540215629717	0.000111909632179955	0.0380934574251644
chr17_2596830_+	ENSG00000158195.11	-11.2310179780679	-3.90539852909991	0.000111911243677632	0.038093925934452
chr12_128902897_+	ENSG00000174903.16	-7.63821361447127	-3.90539466550721	0.000111912960225673	0.0380943856874085
chr16_69652331_+	ENSG00000138107.13	-4.69085867504605	-3.9053941252845	0.000111913200242151	0.0380943856874085
chr9_127773770_-	ENSG00000154237.13	-5.00965846015763	-3.90539390138848	0.000111913299717442	0.0380943856874085
chr4_40444733_-	ENSG00000177105.10	-4.8131363493317	-3.90539305744095	0.000111913674677634	0.0380944332842939
chr17_59789940_+	ENSG00000119383.20	-3.53682815369816	-3.90539248801188	0.000111913927671797	0.0380944393649
chr11_59147373_+	ENSG00000133112.17	-52.4503974628134	-3.90539036615198	0.000111914870407108	0.0380946802263312
chr2_24523805_+	ENSG00000149932.17	-4.11295018435288	-3.90538908355172	0.000111915440265794	0.0380947941636176
chr7_28694782_+	ENSG00000143815.15	-22.3146389458018	-3.90538568920571	0.000111916948385371	0.0380951838076215
chr5_142806193_+	ENSG00000100554.12	4.71858059283457	3.90538544871271	0.000111917055237969	0.0380951838076215
chr12_765024_+	ENSG00000002330.14	-2.40177291439842	-3.90538451288753	0.000111917471032065	0.0380951928129337
chr1_168249305_+	ENSG00000169554.22	-22.6702132113995	-3.90538433073383	0.000111917551964484	0.0380951928129337
chr6_149355502_+	ENSG00000166987.15	13.7734087472947	3.90538367699899	0.000111917842424809	0.0380952116447935
chr14_91219033_+	ENSG00000231925.12	-7.85798513753265	-3.90538258718622	0.00011191832664011	0.0380952165721862
chr13_21375058_-	ENSG00000163220.11	1896.49190994466	3.90538216939197	0.000111918512271023	0.0380952165721862
chr12_110580536_-	ENSG00000111913.20	-63.9520789629224	-3.90538205677783	0.000111918562306866	0.0380952165721862
chr7_100855361_+	ENSG00000165879.9	-10.5266033778881	-3.9053810182031	0.000111919023759327	0.0380952936065933
chr12_104559487_+	ENSG00000143321.19	-29.1937012413285	-3.9053783508646	0.000111920208901299	0.0380956169715113
chr7_99376820_+	ENSG00000180370.10	9.53393550164295	3.90537415815738	0.000111922071813478	0.038096123804699
chr20_3978257_-	ENSG00000140941.14	-3.79503204730932	-3.90537394123774	0.00011192216819645	0.038096123804699
chr11_9263426_-	ENSG00000107738.20	18.4727845233931	3.90537327034716	0.000111922466290883	0.0380961452327822
chr11_3889513_+	ENSG00000013441.16	18.4178012870931	3.9053703037256	0.000111923784448338	0.0380965138688799
chr8_141185775_+	ENSG00000129667.13	-11.4212214674641	-3.90536745526612	0.000111925050116731	0.038096864637288
chr11_2456182_+	ENSG00000235568.7	-8.43908899054353	-3.90536649085088	0.000111925478642619	0.0380968705361498
chr19_57787830_+	ENSG00000169976.7	14.6804027431058	3.90536635785407	0.000111925537738216	0.0380968705361498
chr11_16756363_+	ENSG00000134440.12	-3.05058957591991	-3.90536440841058	0.000111926403954315	0.0380970054950121
chr5_112736793_+	ENSG00000039650.12	5.17440394999155	3.9053644071165	0.000111926404529328	0.0380970054950121
chr1_12197131_+	ENSG00000126456.16	-7.46538068449739	-3.90536234295771	0.000111927321724966	0.0380971446878679
chr17_77202826_+	ENSG00000138964.17	-21.0607831376923	-3.90536223616602	0.000111927369177356	0.0380971446878679
chr1_168249305_+	ENSG00000055070.17	-3.09477452587247	-3.90536189919208	0.000111927518910289	0.0380971446878679
chr17_40335504_+	ENSG00000274963.1	-14.7081416614574	-3.90536088707129	0.000111927968642982	0.038097162214382
chr8_52708865_-	ENSG00000156482.11	-98.2208226884592	-3.90536072491429	0.000111928040697094	0.038097162214382
chr8_99211692_+	ENSG00000160410.15	-18.9991816755537	-3.90535817335668	0.000111929174481991	0.0380974680847141
chr10_17687296_+	ENSG00000198612.11	-0.799919732483222	-3.90535519831689	0.000111930496454978	0.0380978380074336
chr19_52703380_-	ENSG00000182934.12	3.88772366344012	3.90535387140803	0.000111931086077965	0.0380979586587938
chr20_45079068_+	ENSG00000184436.12	-1.86478858621698	-3.90535250096084	0.000111931695050663	0.0380980858956899
chr1_171487735_+	ENSG00000281103.2	-2.46990115129664	-3.90535112325927	0.00011193230725008	0.0380982142303247
chr10_14582446_-	ENSG00000182473.22	-4.33384756059755	-3.905350269153	0.000111932686784785	0.0380982448084843
chr22_29977109_+	ENSG00000196295.12	-12.8145716723442	-3.90534986270435	0.000111932867396657	0.0380982448084843
chr8_23543333_+	ENSG00000058668.15	-6.1574764133405	-3.90534930808175	0.000111933113852409	0.0380982486551943
chr3_14944603_-	ENSG00000152061.23	7.77779512431338	3.90534861501543	0.000111933421828649	0.0380982734413393
chr22_43012790_-	ENSG00000117676.14	-27.187204999466	-3.90534650376294	0.00011193436000586	0.0380984654464724
chr4_85768670_+	ENSG00000173193.15	17.0206413296919	3.90534628716906	0.000111934456254095	0.0380984654464724
chr2_218236704_+	ENSG00000071127.17	-37.1113961252429	-3.9053447135698	0.00011193515551977	0.0380986234125846
chr10_17687296_+	ENSG00000138385.16	-1.95113089040715	-3.90534273800046	0.00011193603341612	0.0380988421772385
chr4_184781777_-	ENSG00000175489.10	-5.44716100922154	-3.90534190058326	0.000111936405546509	0.0380988764851394
chr12_110442496_-	ENSG00000166441.13	198.924891843797	3.90534145280496	0.000111936604530144	0.0380988764851394
chr1_235821289_-	ENSG00000143110.12	-6.00210185223607	-3.90534027091263	0.000111937129740833	0.0380989752076222
chr19_52703380_-	ENSG00000239306.5	6.24111776402223	3.9053388490124	0.000111937761609605	0.0380991102318101
chr4_777564_-	ENSG00000149311.19	-47.9065773852471	-3.90533682074213	0.000111938662944965	0.0380993369708228
chr11_33268516_+	ENSG00000129353.15	-12.3347548005282	-3.90533517440016	0.000111939394561706	0.0380994262573791
chr10_26516361_+	ENSG00000180448.10	-23.5138099228887	-3.90533513191209	0.000111939413443009	0.0380994262573791
chr6_24885315_-	ENSG00000162852.14	-2.00625799014998	-3.90533464289125	0.000111939630759544	0.0380994262573791
chr19_10351474_-	ENSG00000132716.19	-15.4974074558595	-3.90533348395016	0.000111940145784301	0.0380994864507896
chr2_191701679_+	ENSG00000116539.14	-10.2938048973104	-3.9053329911395	0.000111940364786353	0.0380994864507896
chr3_71720408_-	ENSG00000136044.12	-9.59857357918479	-3.90533215646979	0.000111940735709408	0.0380994864507896
chr17_59717766_+	ENSG00000220205.9	-6.00088106729639	-3.90533212822724	0.000111940748260278	0.0380994864507896
chr10_17687322_+	ENSG00000110768.12	-1.40374771955125	-3.9053304913818	0.000111941475669682	0.0380996539889229
chr7_102449866_+	ENSG00000133106.15	33.4161146184787	3.90532965493492	0.000111941847386002	0.0380996907027026
chr10_102654225_+	ENSG00000250151.9	5.38413051582093	3.90532919031037	0.000111942053865279	0.0380996907027026
chr9_246120_+	ENSG00000198624.13	-9.13988156179912	-3.90532706033621	0.000111943000431005	0.0380999138054279
chr1_40046295_+	ENSG00000162909.18	-11.7899522847271	-3.90532665694464	0.000111943179700062	0.0380999138054279
chr17_59717766_+	ENSG00000102125.16	-4.90507011492589	-3.90532531719316	0.000111943775093681	0.0380999765729691
chr10_17687296_+	ENSG00000138758.12	-1.0788612441395	-3.9053251836305	0.000111943834449897	0.0380999765729691
chr22_31637311_-	ENSG00000123104.12	1.89718830941042	3.90532389153655	0.000111944408667355	0.0380999850209747
chr6_132814970_+	ENSG00000144580.14	-1.13661663878201	-3.90532383817248	0.000111944432382857	0.0380999850209747
chr22_43010147_-	ENSG00000101493.11	-7.61682578764101	-3.90532353336353	0.000111944567842962	0.0380999850209747
chr7_131089150_-	ENSG00000277053.4	-7.73276794211528	-3.90532301112621	0.000111944799930739	0.0380999850209747
chr14_50113059_-	ENSG00000189339.12	-3.87892631355106	-3.90532183516512	0.000111945322541928	0.0381000828520455
chr11_72811704_-	ENSG00000164463.12	4.52935418269157	3.90532089878917	0.000111945738680265	0.0381001444452292
chr5_54087147_-	ENSG00000174125.8	-37.3824297733911	-3.90531946443615	0.0001119463761293	0.0381002813599299
chr12_76447659_-	ENSG00000132182.12	4.55999478436151	3.90531856997393	0.000111946773644109	0.0381003366140445
chr16_11580984_-	ENSG00000117000.9	-1.21092332601181	-3.90531651557321	0.000111947686661144	0.0381005174075675
chr22_42383505_-	ENSG00000167548.16	-7.8095355271846	-3.90531631637421	0.000111947775189564	0.0381005174075675
chr20_32097101_+	ENSG00000167173.19	-7.61983880681629	-3.90531516814136	0.000111948285490809	0.0381005953496141
chr10_26553573_+	ENSG00000182578.14	-5.38864546755316	-3.90531474276661	0.000111948474537752	0.0381005953496141
chr4_184781747_-	ENSG00000198938.2	-31.4969209649438	-3.90531332534895	0.000111949104475005	0.0381006947101147
chr5_91299756_-	ENSG00000163625.16	-29.0250774904522	-3.90531262164896	0.000111949417218815	0.0381006947101147
chr2_218235855_+	ENSG00000111203.13	-2.36774526570555	-3.9053123491353	0.000111949538331678	0.0381006947101147
chr11_68191542_-	ENSG00000142227.11	-21.6352071824644	-3.90531196926085	0.000111949707158948	0.0381006947101147
chr19_57791826_+	ENSG00000234664.1	-11.0281659446933	-3.90531021414642	0.00011195048718605	0.0381008801453587
chr14_73449130_-	ENSG00000178980.15	-1.99348635377652	-3.90530826645841	0.000111951352804829	0.0381010947097673
chr20_4013619_-	ENSG00000074755.15	6.00766339684615	3.9053070744514	0.000111951882576406	0.0381011690837001
chr19_48238019_-	ENSG00000203739.4	-5.09180455714001	-3.90530671646337	0.000111952041679861	0.0381011690837001
chr14_102365694_+	ENSG00000157514.16	-26.9193464761159	-3.90530505414002	0.000111952780482203	0.0381012697154267
chr10_101801194_-	ENSG00000138678.11	-4.72274725418357	-3.90530494181886	0.000111952830402344	0.0381012697154267
chr8_55905210_+	ENSG00000077150.20	-6.17880069127118	-3.90530446373511	0.000111953042882641	0.0381012697154267
chr2_201032125_-	ENSG00000180871.8	-44.8911291102164	-3.90530321696989	0.000111953596998754	0.0381013479646171
chr10_17217393_-	ENSG00000241878.11	-8.31240087570503	-3.90530288813209	0.000111953743148855	0.0381013479646171
chr19_52703380_-	ENSG00000265625.1	2.95826174148445	3.90530189146819	0.000111954186111592	0.0381014186817156
chr22_17091557_+	ENSG00000219200.12	-6.84803602589297	-3.90529857221496	0.000111955661350563	0.0381017345002121
chr12_64629844_+	ENSG00000136490.9	-26.2659702902964	-3.90529831454327	0.000111955775873272	0.0381017345002121
chr14_91116797_+	ENSG00000266094.8	-21.0518985188523	-3.9052982161274	0.000111955819614439	0.0381017345002121
chr6_11268127_-	ENSG00000176463.14	-9.23669827992979	-3.90529693145983	0.000111956390589438	0.0381018487820092
chr16_12767702_-	ENSG00000111679.17	-21.6339180799818	-3.90529616280338	0.000111956732222803	0.0381018850122045
chr19_53823829_-	ENSG00000124731.13	24.084737691496	3.90529440687133	0.000111957512659668	0.0381019548593996
chr19_57785035_+	ENSG00000213347.10	-15.3887182973046	-3.90529422317931	0.00011195759430323	0.0381019548593996
chr4_55413092_+	ENSG00000196923.14	-7.95074361116502	-3.90529304790442	0.000111958116666002	0.0381019548593996
chr7_36520514_-	ENSG00000101236.17	-6.73112310569786	-3.90529290332895	0.000111958180924186	0.0381019548593996
chr20_4008685_-	ENSG00000178719.17	-5.73858053754352	-3.90529207491878	0.000111958549121028	0.0381019548593996
chr21_37401663_+	ENSG00000091592.16	-20.8481439515058	-3.90529189707202	0.000111958628167303	0.0381019548593996
chr2_197221142_-	ENSG00000198355.5	8.09581570682951	3.90529162689306	0.000111958748251912	0.0381019548593996
chr21_37401663_+	ENSG00000115523.17	-67.4349244376599	-3.90529135944709	0.000111958867121928	0.0381019548593996
chr6_11361578_-	ENSG00000231925.12	5.38439642206781	3.90529093887507	0.000111959054051149	0.0381019548593996
chr13_41012072_-	ENSG00000163412.13	2.86894382812606	3.90528944543232	0.000111959717835428	0.0381020250315715
chr4_112353703_+	ENSG00000250264.1	-3.49792699948971	-3.90528941671268	0.000111959730600363	0.0381020250315715
chr6_36544777_-	ENSG00000198131.14	-2.38621274519962	-3.90528771226253	0.000111960488174864	0.0381021355001333
chr17_8949636_-	ENSG00000100284.21	-8.00033582223484	-3.90528753615406	0.000111960566449818	0.0381021355001333
chr5_172151380_-	ENSG00000140931.20	-6.05026794397928	-3.90528662674101	0.000111960970657577	0.0381021355001333
chr4_184781807_-	ENSG00000170089.15	-1.90272512200042	-3.90528642303672	0.000111961061198425	0.0381021355001333
chr4_73240379_-	ENSG00000174917.9	-6.72550308737002	-3.90528535384466	0.000111961536425459	0.0381021355001333
chr22_42383534_-	ENSG00000077549.19	-11.4003338523606	-3.90528531263128	0.00011196155474373	0.0381021355001333
chr6_134181626_-	ENSG00000119408.17	-9.24976362211727	-3.90528498256448	0.000111961701449929	0.0381021355001333
chr8_25247126_+	ENSG00000213347.10	-12.8233916878266	-3.90528393664281	0.000111962166336399	0.0381022136729505
chr8_141143490_+	ENSG00000104714.14	-9.33467045889959	-3.90528286061678	0.000111962644605427	0.0381022209721743
chr5_93744192_-	ENSG00000167208.15	2.96356737292948	3.90528283016142	0.000111962658142167	0.0381022209721743
chr17_77202826_+	ENSG00000113108.19	-4.62773570806986	-3.90528229281865	0.000111962896979524	0.0381022222172859
chr12_128900736_+	ENSG00000104960.15	-6.02309400384159	-3.905279973928	0.000111963927682306	0.0381024929424594
chr14_73313209_-	ENSG00000153395.10	-5.66146702715209	-3.90527800387572	0.000111964803340124	0.0381027056904397
chr10_17223095_-	ENSG00000107262.26	44.4619022039635	3.90527750922878	0.000111965023204072	0.0381027056904397
chr5_17237873_+	ENSG00000151726.15	-44.9854604001001	-3.90527546630881	0.000111965931258993	0.0381029212789369
chr9_34192058_+	ENSG00000197837.3	-16.9607065189791	-3.90527502576201	0.000111966127078001	0.0381029212789369
chr7_28742827_+	ENSG00000161921.17	-4.05108550873662	-3.90527177741291	0.000111967570949357	0.0381033256069952
chr4_184781748_-	ENSG00000169180.12	-35.1963743714636	-3.90527129456409	0.000111967785574215	0.0381033256069952
chr3_12598643_-	ENSG00000198431.16	-9.99021566137498	-3.90526932501533	0.000111968661036798	0.0381035434967874
chr1_40378527_+	ENSG00000167491.17	3.43962663005408	3.90526841870308	0.000111969063893924	0.0381035508433711
chr14_103681486_+	ENSG00000196182.11	-9.30216597290262	-3.9052682182436	0.000111969152998646	0.0381035508433711
chr18_2670780_+	ENSG00000102879.16	-92.1265134312886	-3.90526669384613	0.000111969830599164	0.0381037013982065
chr1_36477959_-	ENSG00000108774.15	6.41961075522219	3.90526587959668	0.000111970192537761	0.0381037445318454
chr12_128962819_+	ENSG00000213654.10	-20.7777005091573	-3.90526242130931	0.000111971729778867	0.0381041591558225
chr15_41299219_+	ENSG00000245105.4	-3.46390193122345	-3.90526208040091	0.000111971881316924	0.0381041591558225
chr9_127773770_-	ENSG00000137841.12	-30.2822053086685	-3.90526148968066	0.000111972143899938	0.0381041684774811
chr4_139170922_-	ENSG00000140995.17	-24.4583397759832	-3.90525546004612	0.000111974824186127	0.0381050005427969
chr4_184781807_-	ENSG00000009335.18	-2.07417301357107	-3.90525449610287	0.000111975252682704	0.0381050663228682
chr11_65323099_+	ENSG00000130175.10	-11.2480639145256	-3.90525312871381	0.000111975860523564	0.0381051931332147
chr12_128883027_+	ENSG00000196924.19	-35.9105120814863	-3.90525155107476	0.000111976561830035	0.0381053517491486
chr10_103161230_-	ENSG00000130589.16	-9.56185322938411	-3.90524915556841	0.000111977626710268	0.0381055917883029
chr1_184806973_-	ENSG00000285366.1	-5.93843513567783	-3.90524890609681	0.000111977737609034	0.0381055917883029
chr10_72223275_+	ENSG00000139437.18	-5.38776355923626	-3.90524772537207	0.000111978262483484	0.0381056871358289
chr11_33282635_+	ENSG00000167978.17	-38.9675370031578	-3.9052470439292	0.000111978565410314	0.0381056871358289
chr11_46022988_-	ENSG00000185187.13	-10.7814453870809	-3.90524637871349	0.000111978861124314	0.0381056871358289
chr1_35828620_+	ENSG00000182087.14	-7.07861430585226	-3.9052461594424	0.000111978958598918	0.0381056871358289
chr10_26472755_+	ENSG00000116809.12	-2.13362128470587	-3.90524477089111	0.00011197957586633	0.0381057481697464
chr5_91295958_-	ENSG00000170043.12	-4.00140474462381	-3.90524439138694	0.0001119797445719	0.0381057481697464
chr17_59775584_+	ENSG00000110717.13	-3.93132450803363	-3.90524416871989	0.00011197984355688	0.0381057481697464
chr2_105778754_+	ENSG00000168404.13	-5.54296518101039	-3.90524182868151	0.000111980883808575	0.0381058980250777
chr2_216123755_+	ENSG00000105656.13	5.04839359832432	3.90524165914467	0.000111980959175636	0.0381058980250777
chr19_18003306_+	ENSG00000168564.6	-0.917340532314122	-3.9052411244234	0.000111981196884587	0.0381058980250777
chr16_28141771_-	ENSG00000125779.22	4.70844182752492	3.90524054382846	0.000111981454987097	0.0381058980250777
chr5_17233958_+	ENSG00000167552.14	-23.6306468518932	-3.90524053269309	0.000111981459937314	0.0381058980250777
chr6_26135296_+	ENSG00000074370.18	-13.575233393548	-3.90523955292122	0.000111981895494562	0.0381059662035684
chr1_161774963_+	ENSG00000161955.16	-5.71527064571252	-3.90523890558621	0.000111982183267998	0.0381059840929911
chr10_17686651_+	ENSG00000115306.16	-1.93167316569263	-3.90523833173442	0.000111982438374975	0.038105990866419
chr14_100101600_+	ENSG00000131401.11	7.30726161106871	3.9052311853934	0.000111985615341533	0.0381069738887542
chr7_28811422_+	ENSG00000091592.16	-6.63431763083709	-3.90523077540493	0.000111985797607975	0.0381069738887542
chr19_11329963_-	ENSG00000172216.6	19.0915260083334	3.90522889896157	0.000111986631812232	0.0381071777171789
chr9_220838_+	ENSG00000241975.1	2.91879650996794	3.90522831612999	0.000111986890920953	0.0381071858497665
chr7_139848221_+	ENSG00000105053.11	-8.28770332408537	-3.90522691415933	0.000111987514195648	0.0381072989955392
chr16_28141771_-	ENSG00000177119.16	1.63025627025406	3.90522604588931	0.000111987900204472	0.0381072989955392
chr1_150571325_-	ENSG00000084070.12	26.1684838543638	3.90522598099176	0.000111987929056175	0.0381072989955392
chr4_87353278_-	ENSG00000157557.13	-8.12932390850184	-3.90522249015414	0.000111989480999072	0.0381077053320516
chr5_91295870_-	ENSG00000167995.17	-8.3347544361651	-3.90522223687067	0.000111989593603639	0.0381077053320516
chr5_94050517_-	ENSG00000146425.11	15.5984061616149	3.90522100085569	0.000111990143111735	0.038107812280026
chr14_35720025_-	ENSG00000166548.17	-3.06695275609117	-3.90521971479977	0.000111990714869766	0.0381079267987043
chr5_39212277_-	ENSG00000163930.10	-4.38528130541996	-3.90521691764054	0.000111991958447523	0.0381082028822068
chr16_28199695_-	ENSG00000114316.13	-15.005336372744	-3.90521679241186	0.000111992014122743	0.0381082028822068
chr1_150739148_-	ENSG00000185324.22	-2.59375538631709	-3.9052163026525	0.000111992231864335	0.0381082028822068
chr1_40046295_+	ENSG00000160570.14	-13.6087088073789	-3.9052130195034	0.000111993691526432	0.0381086195303907
chr15_90208095_+	ENSG00000095059.16	-9.50660677423622	-3.90521146675711	0.000111994381871414	0.0381086819752371
chr2_70015719_-	ENSG00000175215.11	-30.2300891091802	-3.90521082562658	0.000111994666916736	0.0381086819752371
chr3_134823530_+	ENSG00000105053.11	-3.70791410751717	-3.90521066955284	0.000111994736306907	0.0381086819752371
chr12_51301118_-	ENSG00000130119.17	-3.3017397789622	-3.90521049050035	0.000111994815913448	0.0381086819752371
chr1_150996318_-	ENSG00000184640.19	-18.9491282483253	-3.90520978192243	0.000111995130946942	0.038108694608386
chr11_48009511_+	ENSG00000105669.14	-13.5884154893778	-3.9052091504755	0.000111995411688732	0.038108694608386
chr12_111433637_+	ENSG00000055163.20	-21.995703100048	-3.9052088198265	0.000111995558695794	0.038108694608386
chr3_44434196_-	ENSG00000184640.19	-10.6311466741428	-3.90520711101637	0.000111996318438377	0.0381088259541199
chr1_26842166_+	ENSG00000011304.22	-7.31564319206628	-3.90520689351769	0.000111996415139351	0.0381088259541199
chr12_128900736_+	ENSG00000117298.16	-9.83598536237998	-3.90520443619673	0.00011199750768175	0.0381090752422953
chr10_12400916_+	ENSG00000116698.21	-2.44891114483356	-3.9052041876147	0.000111997618203655	0.0381090752422953
chr14_92661562_+	ENSG00000255163.1	-17.3608478428994	-3.90520328352155	0.000111998020172825	0.0381091319810759
chr8_133508173_-	ENSG00000143761.16	-23.376220490783	-3.90520204929158	0.000111998568926444	0.0381092043946513
chr16_28123194_-	ENSG00000197081.16	-36.0981255444281	-3.90520174677182	0.00011199870343079	0.0381092043946513
chr14_92661553_+	ENSG00000182934.12	-8.20038059113321	-3.90520001173106	0.00011199947485615	0.0381093633459941
chr11_72809753_-	ENSG00000138600.10	-4.89895982038125	-3.90519963801535	0.000111999641016463	0.0381093633459941
chr19_55638319_+	ENSG00000242588.6	-6.62455464685721	-3.90519863319625	0.000112000087777158	0.0381094353244522
chr5_91295958_-	ENSG00000170892.12	-9.56069416442347	-3.90519729099732	0.000112000684545644	0.0381095259136103
chr13_20072384_+	ENSG00000187608.10	233.016430808815	3.90519621935403	0.000112001161021847	0.0381095259136103
chr19_46744584_-	ENSG00000100591.8	-5.40249918924122	-3.90519583995364	0.000112001329712072	0.0381095259136103
chr11_86030897_-	ENSG00000087263.17	-2.95641967570602	-3.90519547064512	0.00011200149391545	0.0381095259136103
chr8_30679027_-	ENSG00000113742.14	3.79456842595599	3.90519538919808	0.000112001530128779	0.0381095259136103
chr12_64636656_+	ENSG00000185650.10	-12.2877113016458	-3.90519458328608	0.000112001888457381	0.0381095678010698
chr3_71720408_-	ENSG00000104419.17	-13.2672431747683	-3.90519335201018	0.00011200243591549	0.0381096449594303
chr6_36544777_-	ENSG00000088247.17	-3.84177407819159	-3.90519301520082	0.00011200258567036	0.0381096449594303
chr6_35314301_+	ENSG00000147168.13	-10.6335905925104	-3.90519038113012	0.000112003756858452	0.0381099127875668
chr12_128927743_+	ENSG00000185650.10	-30.7316266845127	-3.90519011402736	0.000112003875621127	0.0381099127875668
chr11_10457839_+	ENSG00000288634.1	25.995316344775	3.90518965778031	0.000112004078483848	0.0381099127875668
chr8_55966471_+	ENSG00000173442.13	-13.1291804954431	-3.90518793151	0.000112004846044611	0.0381100939165548
chr14_35720025_-	ENSG00000173757.10	-15.7782900596217	-3.90518578115974	0.000112005802173265	0.0381103392056215
chr12_89642783_-	ENSG00000242071.3	5.52499533833513	3.90518198304511	0.000112007490980388	0.0381108337893712
chr16_31366645_+	ENSG00000283293.1	56167.5476670164	3.9051809086861	0.000112007968691554	0.0381109162934279
chr17_59790716_+	ENSG00000106261.17	-3.47179834858038	-3.90517695513806	0.000112009726643862	0.0381113467588514
chr8_25384830_+	ENSG00000111913.20	-29.7365000762667	-3.90517618126839	0.000112010070749471	0.0381113467588514
chr20_1483689_-	ENSG00000164574.16	-3.18740289325123	-3.90517593861385	0.000112010178647419	0.0381113467588514
chr1_27881340_+	ENSG00000141027.21	-15.2458308028023	-3.90517592596878	0.000112010184270136	0.0381113467588514
chr18_41978183_+	ENSG00000142192.21	3.7563815283205	3.90517541831074	0.000112010410003973	0.0381113467588514
chr13_40655843_-	ENSG00000166579.16	17.4037333296583	3.90517435203051	0.000112010884134625	0.0381114280425305
chr17_29734039_-	ENSG00000103479.16	-12.1293962794115	-3.90517347094653	0.000112011275917607	0.0381114813073345
chr19_11329963_-	ENSG00000138814.17	2.90123593228029	3.9051711524169	0.000112012306881675	0.0381117167566087
chr1_27881273_+	ENSG00000100599.16	-9.00022699007473	-3.90517085667548	0.000112012438387557	0.0381117167566087
chr17_29735862_-	ENSG00000101019.22	-2.41718500240631	-3.90516740378767	0.000112013973776964	0.0381121591264779
chr6_36141419_+	ENSG00000067829.19	-3.31149036353044	-3.90516551932054	0.000112014811747981	0.0381122970518908
chr19_39333534_-	ENSG00000156030.13	4.21956491221057	3.90516543413045	0.000112014849629825	0.0381122970518908
chr8_25384589_+	ENSG00000103005.12	-8.94633948931492	-3.90516208240228	0.000112016340066866	0.0381127241230468
chr15_63910791_-	ENSG00000133318.14	-7.61260155728597	-3.90516031392388	0.000112017126476429	0.0381129116528142
chr11_65442678_+	ENSG00000242574.9	-8.65425965385206	-3.90515812464667	0.000112018100014666	0.038113097751264
chr10_14582572_-	ENSG00000089693.11	-10.5830488848312	-3.90515802589712	0.00011201814392728	0.038113097751264
chr1_32253486_+	ENSG00000176248.9	2.20156726698254	3.90515601061154	0.000112019040101502	0.038113313607842
chr5_91295870_-	ENSG00000100393.14	-13.1214248501952	-3.90515538855753	0.000112019316723108	0.038113313607842
chr2_105778754_+	ENSG00000171206.15	-3.88924834195238	-3.9051550121862	0.000112019484092239	0.038113313607842
chr17_59789940_+	ENSG00000112983.18	-4.99260771334478	-3.90515272029813	0.000112020503280475	0.0381135803340513
chr10_17687378_+	ENSG00000108344.15	-1.70652865692751	-3.90515011014795	0.000112021664008571	0.0381138569653848
chr3_14944603_-	ENSG00000171236.10	2.70112731634139	3.90514939662437	0.000112021981312934	0.0381138569653848
chr9_132294020_-	ENSG00000287920.1	-6.2367550240317	-3.90514928359194	0.000112022031578602	0.0381138569653848
chr3_53250741_-	ENSG00000130475.14	2.91509524609854	3.90514877593234	0.000112022257335745	0.0381138569653848
chr2_48368463_+	ENSG00000088986.11	-4.49738185970194	-3.90514806809235	0.000112022572114186	0.0381138758695323
chr9_37164643_+	ENSG00000214765.8	-3.02797865888616	-3.90514759297895	0.000112022783398928	0.0381138758695323
chr6_11268271_-	ENSG00000033327.13	-7.00443943118102	-3.90514552671709	0.000112023702277848	0.0381140919870216
chr12_104686036_+	ENSG00000161091.13	-5.09721850234123	-3.90514478716654	0.000112024031162107	0.0381140919870216
chr6_35680389_-	ENSG00000039523.20	4.96949375959348	3.90514422543025	0.000112024280971498	0.0381140919870216
chr16_3267953_+	ENSG00000227039.6	1.48882773794734	3.90514404286469	0.00011202436216023	0.0381140919870216
chr7_105281304_-	ENSG00000184922.14	-28.7145582320963	-3.90514341585732	0.000112024640997097	0.0381140919870216
chr10_17687296_+	ENSG00000173889.16	-3.10646952845806	-3.90514269544218	0.000112024961374207	0.0381140919870216
chr17_59717766_+	ENSG00000130402.13	-15.6232934731966	-3.90514246160169	0.000112025065366022	0.0381140919870216
chr10_35437439_+	ENSG00000100519.12	7.76467166000778	3.90514171679427	0.000112025396591873	0.0381141246400076
chr11_33268363_+	ENSG00000198925.12	-4.5504546378695	-3.90514035861367	0.000112026000595391	0.0381142209432673
chr11_122672523_+	ENSG00000163931.16	-52.4710918228596	-3.90514002231568	0.000112026150152687	0.0381142209432673
chr10_17217478_-	ENSG00000134294.14	-11.8836131545751	-3.90513600952436	0.000112027934722143	0.0381145654118952
chr8_55906540_+	ENSG00000077420.16	-11.6205098266091	-3.90513590482953	0.000112027981282412	0.0381145654118952
chr6_26135278_+	ENSG00000090238.12	-27.3541616546893	-3.90513563985988	0.000112028099120771	0.0381145654118952
chr11_68191542_-	ENSG00000168259.17	-4.74241998962091	-3.90513484953449	0.000112028450598118	0.0381145654118952
chr19_10605874_+	ENSG00000101310.17	-4.53732915111525	-3.90513477137423	0.000112028485357984	0.0381145654118952
chr6_36512728_-	ENSG00000251682.1	-7.089426183323	-3.90513403334894	0.000112028813577219	0.0381145654118952
chr14_73154526_+	ENSG00000142046.15	-4.89290751662747	-3.90513336406265	0.000112029111227199	0.0381145654118952
chr1_150739148_-	ENSG00000104731.14	-5.55267662295145	-3.90513325103089	0.000112029161495597	0.0381145654118952
chr5_112736793_+	ENSG00000100083.19	3.9617803928721	3.90513298475589	0.000112029279915657	0.0381145654118952
chr2_105778754_+	ENSG00000127663.15	-4.32093637823159	-3.90512943204926	0.000112030859916589	0.0381149487254306
chr12_14960740_-	ENSG00000110719.10	34.2478388230813	3.90512937468125	0.00011203088543013	0.0381149487254306
chr4_17629139_+	ENSG00000167173.19	-8.44341591609198	-3.90512886444078	0.000112031112351978	0.0381149487254306
chr1_27627773_-	ENSG00000132694.19	-4.81897040468204	-3.90512822072504	0.000112031398635583	0.0381149660854812
chr20_21312812_+	ENSG00000232334.1	5.50309341106713	3.90512626838307	0.000112032266916707	0.0381150955277856
chr11_64738568_-	ENSG00000084070.12	-14.5868036029269	-3.90512598846816	0.000112032391406095	0.0381150955277856
chr19_48238019_-	ENSG00000132819.17	-37.7245414435393	-3.90512577829222	0.000112032484879852	0.0381150955277856
chr16_23860639_+	ENSG00000185896.11	-11.6648777316688	-3.90512205845223	0.000112034139255617	0.0381155783314355
chr7_75159856_-	ENSG00000115649.16	2.02443585664476	3.90512003734583	0.000112035038139856	0.0381158041048322
chr5_172151484_-	ENSG00000132471.12	-9.94476704094257	-3.90511794971324	0.000112035966618699	0.0381160399457365
chr4_184781748_-	ENSG00000197536.11	-5.00558724863879	-3.90511635668328	0.000112036675126914	0.0381162009490425
chr7_140467115_-	ENSG00000142599.19	11.8657759810927	3.90511539924058	0.000112037100956492	0.0381162657812612
chr10_101801194_-	ENSG00000213930.12	-6.10595842764232	-3.90511336658255	0.000112038005000958	0.0381164494703151
chr16_30282405_-	ENSG00000160445.11	-6.24488034080416	-3.90511312731935	0.000112038111416049	0.0381164494703151
chr11_46111394_-	ENSG00000265354.4	-1.33753888996211	-3.90511143628069	0.000112038863527914	0.0381166253057614
chr1_150996680_-	ENSG00000124214.20	-1.97801525233193	-3.90511039806493	0.000112039325290508	0.038116702361253
chr20_45061355_+	ENSG00000134326.11	4.46683168007548	3.90510881244173	0.000112040030524542	0.0381168622472387
chr17_59782092_+	ENSG00000108465.15	-8.9197753295469	-3.90510819489095	0.00011204030519234	0.0381168756509842
chr6_42042498_-	ENSG00000124256.15	8.51470681765657	3.90510650341916	0.000112041057510798	0.0381170273643387
chr18_21019214_-	ENSG00000104957.14	-5.45432441643871	-3.90510613431863	0.000112041221676832	0.0381170273643387
chr10_101801194_-	ENSG00000187764.11	-21.2861108479966	-3.90510426968345	0.000112042051020127	0.0381171578904437
chr6_42027328_-	ENSG00000175416.16	-5.17157417207001	-3.90510369384207	0.000112042307141208	0.0381171578904437
chr2_37104096_-	ENSG00000025708.14	-65.1106681484617	-3.90510368481151	0.000112042311157797	0.0381171578904437
chr11_46022988_-	ENSG00000126934.14	-7.89924332501733	-3.90510266153022	0.000112042766291305	0.0381172326882907
chr2_203304404_+	ENSG00000163719.20	-5.3097147968625	-3.90510147849646	0.000112043292481457	0.0381173316594229
chr18_49086888_-	ENSG00000196683.11	96.7094876784765	3.90510084710446	0.000112043573313159	0.0381173471589243
chr11_16756363_+	ENSG00000131503.21	-7.2966981802066	-3.90509432919637	0.000112046472399358	0.0381181745940524
chr6_11268127_-	ENSG00000179818.14	-28.1295597972241	-3.90509397239448	0.000112046631102548	0.0381181745940524
chr13_40655916_-	ENSG00000134321.12	47.9215094329103	3.90509379200536	0.000112046711338551	0.0381181745940524
chr11_47987144_+	ENSG00000120733.14	-6.3649200536741	-3.90509086887418	0.000112048011537425	0.0381185368785764
chr6_38561357_-	ENSG00000188313.13	23.2737705434078	3.90508908992748	0.000112048802813908	0.0381187260274384
chr8_25273452_+	ENSG00000135596.18	-6.19506285556944	-3.90508794686755	0.00011204931125039	0.0381188189542382
chr11_67140106_+	ENSG00000162852.14	-4.59691658659025	-3.90508646556284	0.000112049970142416	0.0381188693119224
chr12_765024_+	ENSG00000071553.18	-2.96091285804959	-3.90508506139644	0.000112050594726312	0.0381188693119224
chr3_49320187_-	ENSG00000077238.14	-25.4087898741326	-3.90508422086572	0.000112050968602344	0.0381188693119224
chr7_149480573_-	ENSG00000142599.19	-10.5691054718765	-3.90508353697893	0.000112051272802548	0.0381188693119224
chr17_29731593_-	ENSG00000070761.8	3.62822904226533	3.9050832315715	0.000112051408651312	0.0381188693119224
chr11_65777096_-	ENSG00000147140.17	3.53753899668781	3.9050821969942	0.000112051868844437	0.0381188693119224
chr12_71886281_+	ENSG00000172331.12	21.8388744711653	3.90508171847674	0.000112052081695691	0.0381188693119224
chr2_101713003_+	ENSG00000278637.2	16.5158105208824	3.90508167975241	0.000112052098920828	0.0381188693119224
chr8_141141963_+	ENSG00000163171.8	-9.54044125586439	-3.90508165643453	0.00011205210929296	0.0381188693119224
chr19_53823829_-	ENSG00000213523.10	0.976169202088019	3.90508152079837	0.000112052169625901	0.0381188693119224
chr1_27622145_-	ENSG00000125734.15	-1.93367257790457	-3.9050805200289	0.000112052614783711	0.0381188693119224
chr19_8541678_-	ENSG00000186529.16	-8.34929087314085	-3.90508036839166	0.000112052682234457	0.0381188693119224
chr14_102381518_+	ENSG00000112983.18	-3.8358694683682	-3.90508010167759	0.000112052800873371	0.0381188693119224
chr20_49707712_-	ENSG00000061938.20	-8.31755223996765	-3.90507977993528	0.000112052943989931	0.0381188693119224
chr5_131687243_-	ENSG00000048342.17	-6.46372775671232	-3.9050796798804	0.000112052988496112	0.0381188693119224
chr8_55906540_+	ENSG00000143409.15	-5.34839242077054	-3.90507445178835	0.000112055314067268	0.0381195447153526
chr5_169853225_+	ENSG00000141562.18	-5.30401414417897	-3.90507336631656	0.000112055796914895	0.0381195447153526
chr7_100854982_+	ENSG00000184640.19	-15.8711714355533	-3.9050731122854	0.000112055909915209	0.0381195447153526
chr4_37919858_+	ENSG00000141252.20	3.3039348628322	3.90507276645992	0.000112056063748432	0.0381195447153526
chr7_149480573_-	ENSG00000139624.14	-4.22919954726768	-3.90507257184751	0.000112056150317771	0.0381195447153526
chr1_157804932_-	ENSG00000281379.2	-12.5802307280864	-3.90507029412618	0.000112057163520136	0.0381198093485104
chr3_101823592_+	ENSG00000188092.15	-2.16223624775197	-3.90506696722446	0.00011205864344665	0.0381202327512922
chr18_36024429_-	ENSG00000121281.13	10.1451006715327	3.90506616587489	0.000112058999918767	0.0381202739751439
chr12_110580536_-	ENSG00000122783.17	-14.317618070662	-3.90506515538594	0.000112059449425907	0.0381203468474466
chr5_91301222_-	ENSG00000160691.19	1.14284402770403	3.90506236783262	0.000112060689453404	0.0381206342395502
chr10_26761067_-	ENSG00000184110.15	-3.68946433909205	-3.90506219837773	0.000112060764834884	0.0381206342395502
chr17_59790716_+	ENSG00000213523.10	-2.80527421493835	-3.90506052919705	0.000112061507367262	0.038120806791239
chr7_73233204_+	ENSG00000034152.19	-21.1955540631173	-3.9050593066517	0.000112062051217576	0.0381209117551711
chr8_133508173_-	ENSG00000103194.16	-12.2124263002703	-3.9050587191127	0.000112062312585679	0.0381209206249654
chr10_101801194_-	ENSG00000234484.1	-3.80724720211171	-3.90505733126675	0.000112062929974499	0.0381210506042074
chr14_73407042_-	ENSG00000198925.12	-4.40688239044023	-3.90505420754035	0.000112064319588463	0.0381212723949277
chr17_59790043_+	ENSG00000102858.13	-6.45800822600324	-3.90505381865522	0.000112064492588178	0.0381212723949277
chr19_48238019_-	ENSG00000244687.12	-10.4613192813349	-3.9050536363675	0.000112064573680908	0.0381212723949277
chr9_33831913_+	ENSG00000164054.15	11.4792961776208	3.90505329015883	0.00011206472769586	0.0381212723949277
chr6_75645496_+	ENSG00000196405.13	-27.3896207644022	-3.90505284428574	0.000112064926047986	0.0381212723949277
chr5_91301104_-	ENSG00000067225.18	-33.567423721355	-3.90505269211959	0.000112064993741046	0.0381212723949277
chr4_139170457_-	ENSG00000160685.13	-6.67812549764736	-3.9050477782548	0.000112067179757467	0.0381219359721798
chr16_12767702_-	ENSG00000089351.14	-11.0593166665141	-3.90504677640571	0.000112067625452053	0.0381220075419356
chr10_26761067_-	ENSG00000104824.17	-6.40911713423507	-3.90504618391668	0.000112067889034606	0.0381220171625297
chr15_72577588_+	ENSG00000286019.1	-3.79058670301357	-3.90504280486342	0.000112069392296434	0.0381224484826068
chr17_59790561_+	ENSG00000084070.12	-20.3612702534987	-3.90503881680491	0.000112071166515039	0.0381229719715704
chr15_58998062_+	ENSG00000101294.18	-7.31038550834942	-3.90503657862556	0.000112072162254168	0.0381232306454509
chr1_202538178_+	ENSG00000087365.16	-9.44966347658738	-3.90503494244434	0.000112072890176858	0.0381233982161708
chr12_128889905_+	ENSG00000187764.11	-31.097083524066	-3.90503264736203	0.000112073911246419	0.0381236059086569
chr19_11927133_+	ENSG00000077454.16	-29.5306206777188	-3.90503238224263	0.000112074029197155	0.0381236059086569
chrX_74225736_-	ENSG00000145495.16	-5.72234023289201	-3.90503156328234	0.000112074393550602	0.0381236059086569
chr6_149348739_+	ENSG00000286522.2	26.6658458160663	3.90503145442454	0.000112074441981259	0.0381236059086569
chr10_12400915_+	ENSG00000198286.10	-1.36809931349538	-3.9050305228224	0.000112074856450325	0.0381236668516518
chr19_46744584_-	ENSG00000104142.11	-2.17196973353831	-3.90502815791033	0.000112075908604387	0.0381238132085973
chr19_8541678_-	ENSG00000175137.11	-3.83762976345403	-3.90502789178844	0.000112076027003128	0.0381238132085973
chr7_38372788_+	ENSG00000101751.10	-1.02451124019291	-3.90502771922465	0.000112076103777539	0.0381238132085973
chr4_152623881_-	ENSG00000187037.8	-2.68172875975255	-3.90502744011724	0.0001120762279538	0.0381238132085973
chr5_91295904_-	ENSG00000261804.2	-3.32905387034989	-3.90502618648575	0.000112076785702231	0.0381239228882767
chr2_195662381_+	ENSG00000139318.8	11.7427856008575	3.90502497001575	0.000112077326919796	0.0381240217329928
chr12_104492867_+	ENSG00000106263.18	-5.57455664116751	-3.90502447554985	0.000112077546912475	0.0381240217329928
chr5_39212277_-	ENSG00000273559.5	-4.16097290158139	-3.90502303921624	0.00011207818595355	0.0381241201832958
chr10_26507430_+	ENSG00000067082.15	-21.0859782055457	-3.9050227672256	0.000112078306965654	0.0381241201832958
chr4_184781777_-	ENSG00000111679.17	-11.1585145016665	-3.90502040619862	0.000112079357421852	0.0381243520080851
chr8_52708903_-	ENSG00000110047.18	-16.0215666855283	-3.90502017761911	0.000112079459120787	0.0381243520080851
chr11_67198879_+	ENSG00000146828.18	-13.2550195706879	-3.90501962079432	0.000112079706862032	0.0381243562348492
chr6_42042499_-	ENSG00000185650.10	-30.4098430443239	-3.90501482866034	0.000112081838989045	0.038125001441533
chr10_26761067_-	ENSG00000166855.9	-1.86595584913166	-3.90501425858683	0.00011208209262999	0.0381250076737137
chr15_68814316_-	ENSG00000126001.16	-2.44531629694452	-3.90501315048036	0.000112082585657734	0.0381250953337233
chr9_220838_+	ENSG00000112679.14	2.98741267780964	3.90501115320885	0.000112083474305209	0.0381253175638533
chr2_197276166_-	ENSG00000159692.16	-12.5143596124867	-3.90501040986107	0.000112083805045184	0.0381253500205965
chr17_51193867_-	ENSG00000260916.7	-8.07963827390687	-3.90500840218242	0.000112084698332334	0.0381255738274425
chr8_55905210_+	ENSG00000167173.19	-11.9904514422698	-3.9050061904655	0.000112085682411127	0.038125828516032
chr11_85959781_-	ENSG00000005238.20	-4.22185311070574	-3.90500511456166	0.00011208616112551	0.0381258488352419
chr12_128950270_+	ENSG00000123908.12	-7.01355341941163	-3.90500499843268	0.00011208621279624	0.0381258488352419
chr16_57183409_-	ENSG00000141522.12	-9.17325150811616	-3.90500445921103	0.00011208645271922	0.0381258503994166
chr17_19933156_-	ENSG00000060491.16	-14.8584581182921	-3.90500296411333	0.00011208711795524	0.0381259227178516
chr1_27881304_+	ENSG00000182095.14	-7.12169535500055	-3.90500292360671	0.000112087135978504	0.0381259227178516
chr3_63867811_+	ENSG00000176261.15	2.63508900029402	3.90500114314394	0.000112087928191247	0.0381259779209069
chr16_12773601_-	ENSG00000145833.16	-2.78657132668374	-3.90500094446834	0.000112088016591819	0.0381259779209069
chr10_17686516_+	ENSG00000134262.13	-1.65535374016344	-3.90500060756254	0.000112088166497974	0.0381259779209069
chr10_17217478_-	ENSG00000115419.13	-15.8898449862675	-3.90500044333281	0.000112088239572024	0.0381259779209069
chr2_71623948_+	ENSG00000284194.3	-4.83166487647033	-3.90499821755528	0.000112089229936586	0.0381261287041355
chr10_29642781_-	ENSG00000166900.17	-13.5695693513232	-3.90499802665931	0.000112089314876554	0.0381261287041355
chrX_74279166_-	ENSG00000163682.17	99.0370856923797	3.90499786042151	0.000112089388844807	0.0381261287041355
chr19_11930817_+	ENSG00000275066.5	-10.6495729594489	-3.90499698587711	0.000112089777978038	0.0381261810200166
chr7_37191065_-	ENSG00000158435.8	3.25949514958659	3.90499613667034	0.000112090155838373	0.0381262012679563
chr1_151004142_-	ENSG00000101294.18	-3.71517834496725	-3.904995794343	0.000112090308159599	0.0381262012679563
chr10_101801270_-	ENSG00000176393.11	-2.41113023964461	-3.90499413291208	0.000112091047429045	0.0381262155088577
chr4_779494_-	ENSG00000143772.9	-9.47283428568574	-3.90499412472276	0.000112091051072973	0.0381262155088577
chr6_26125804_+	ENSG00000126262.5	5.08395873927434	3.90499410491727	0.000112091059885641	0.0381262155088577
chr11_47365835_-	ENSG00000104824.17	-10.4757877652661	-3.90499358476245	0.000112091291334438	0.0381262155088577
chr10_17686651_+	ENSG00000125870.11	-1.37475233874751	-3.90499227481008	0.00011209187421463	0.0381263337238484
chr5_91295958_-	ENSG00000159069.14	-4.44440890618404	-3.90499120848437	0.000112092348692114	0.0381263609008694
chr5_91301222_-	ENSG00000179051.14	1.35024924984427	3.9049900324922	0.000112092871969533	0.0381263609008694
chr14_68950242_-	ENSG00000119535.18	-165.221874777532	-3.90498997384994	0.000112092898063449	0.0381263609008694
chr12_32578683_+	ENSG00000203709.12	5.20245730631842	3.90498847179023	0.00011209356643359	0.0381263609008694
chr11_108286210_+	ENSG00000214078.13	-18.6348191386524	-3.90498836491768	0.000112093613988717	0.0381263609008694
chr11_64738568_-	ENSG00000101849.17	-3.02672302926961	-3.90498820856469	0.00011209368356121	0.0381263609008694
chr1_150734220_-	ENSG00000100359.21	-4.43806851066867	-3.90498761142717	0.000112093949270258	0.0381263609008694
chr19_1033332_+	ENSG00000133226.17	-9.0237433940604	-3.90498714194165	0.000112094158178257	0.0381263609008694
chr10_73832551_-	ENSG00000184557.4	-7.37408387809013	-3.90498683095542	0.000112094296558677	0.0381263609008694
chr4_40584243_-	ENSG00000141480.18	-34.1613107505057	-3.904986759391	0.000112094328402926	0.0381263609008694
chr13_40662095_-	ENSG00000131042.15	3.45830347152844	3.90498592814148	0.000112094698287273	0.0381263609008694
chr20_3872420_+	ENSG00000102054.18	-8.1740464398666	-3.90498574889655	0.000112094778046738	0.0381263609008694
chr10_110050566_+	ENSG00000204323.5	1.74104756140118	3.90498379375097	0.000112095648040649	0.0381265018588266
chr7_28688464_+	ENSG00000133639.6	-56.3294122339227	-3.90498375983569	0.000112095663132212	0.0381265018588266
chr12_64629205_+	ENSG00000175567.11	-12.2304813005054	-3.90498221172195	0.000112096352011127	0.0381266561222
chr3_14462578_+	ENSG00000132581.10	-5.3898983866298	-3.90498004443542	0.000112097316415991	0.0381268431352194
chr5_61379106_+	ENSG00000162551.14	4.18689853702656	3.90497991837683	0.000112097372510118	0.0381268431352194
chr6_36544777_-	ENSG00000125245.13	-2.65407100367867	-3.90497935998571	0.000112097620985862	0.0381268476061738
chr17_29735862_-	ENSG00000265778.3	-4.23897372904147	-3.90497776931019	0.000112098328815661	0.0381268696560703
chr4_152621914_-	ENSG00000163719.20	-5.68689792213253	-3.90497701551493	0.000112098664246174	0.0381268696560703
chr16_12773685_-	ENSG00000178209.16	-8.0367802521342	-3.9049755807391	0.000112099302708093	0.0381268696560703
chr17_59717766_+	ENSG00000173153.17	-6.30354435435062	-3.90497533079146	0.000112099413932826	0.0381268696560703
chr6_26131921_+	ENSG00000189077.11	-5.07976954407842	-3.90497531868016	0.000112099419322262	0.0381268696560703
chr8_55906540_+	ENSG00000154978.13	-5.10259597668818	-3.90497528091816	0.000112099436126063	0.0381268696560703
chr19_11329963_-	ENSG00000002586.20	3.39773834747181	3.90497430978586	0.00011209986827336	0.0381268696560703
chr19_11329963_-	ENSG00000002586.20_PAR_Y	3.39773834747181	3.90497430978586	0.00011209986827336	0.0381268696560703
chr4_105185614_+	ENSG00000180353.11	-88.3022130738825	-3.90497407309615	0.00011209997359892	0.0381268696560703
chr17_51193867_-	ENSG00000007255.10	-2.25057842286383	-3.90497392584969	0.000112100039122791	0.0381268696560703
chr14_92661562_+	ENSG00000099917.17	-13.3095767772303	-3.9049718250922	0.000112100973952395	0.0381269591701719
chr17_59790716_+	ENSG00000157873.17	-12.864654147278	-3.90497167727715	0.000112101039729844	0.0381269591701719
chr2_159598248_-	ENSG00000101439.9	-39.3355772732339	-3.90497099207185	0.000112101344645529	0.0381269591701719
chr12_53297226_+	ENSG00000128340.15	-23.855418481104	-3.90497050774895	0.000112101560169221	0.0381269591701719
chr19_46744584_-	ENSG00000163875.16	-5.1455278138059	-3.90497028722699	0.00011210165830162	0.0381269591701719
chr6_53293564_-	ENSG00000127481.15	-2.91260614237646	-3.9049701613913	0.000112101714298612	0.0381269591701719
chr14_73284950_-	ENSG00000162889.11	-5.12715732493378	-3.90496962901139	0.000112101951208432	0.0381269597070402
chr9_37164643_+	ENSG00000126790.12	-3.50475284520128	-3.90496888775168	0.000112102281070849	0.038126991857919
chr11_45975134_-	ENSG00000104814.13	10.939722242972	3.90496595903076	0.00011210358436795	0.0381273550818395
chr8_38973038_+	ENSG00000276180.1	-5.27781106917105	-3.90496508872643	0.000112103971660983	0.0381274067643391
chr10_101801194_-	ENSG00000159496.14	-4.5681823465782	-3.9049632657567	0.000112104782902553	0.0381276026344156
chr2_218237756_+	ENSG00000176986.16	-2.34054202315497	-3.90496265056749	0.00011210505666977	0.0381276157053537
chr10_17222983_-	ENSG00000197601.13	-3.37850971829513	-3.90496134174073	0.000112105639116842	0.0381277337599241
chr3_188230607_+	ENSG00000103978.16	-1.87186538961856	-3.9049568395442	0.00011210764268211	0.0381283186943521
chr10_68065688_-	ENSG00000185507.21	11.944034533942	3.904956419395	0.000112107829658429	0.0381283186943521
chr4_152621914_-	ENSG00000160685.13	-5.58383957303239	-3.90495509974365	0.000112108416936373	0.0381284261700146
chr8_55904691_+	ENSG00000121281.13	-26.6130363939025	-3.90495465165573	0.000112108616347398	0.0381284261700146
chr8_11843787_-	ENSG00000244627.5	-2.645894091995	-3.90495292361753	0.000112109385373432	0.0381286076774916
chr6_36544777_-	ENSG00000139436.21	-11.3116915310569	-3.90495188332801	0.000112109848334197	0.0381286850910659
chr14_89591809_-	ENSG00000142405.22	-10.6124337971913	-3.90495068179409	0.000112110383055926	0.0381287313350926
chr12_128903831_+	ENSG00000004939.15	-21.8555929873799	-3.90495019014408	0.000112110601856888	0.0381287313350926
chr2_218236698_+	ENSG00000287680.1	-5.18248070600631	-3.9049499913383	0.00011211069033233	0.0381287313350926
chr4_105185619_+	ENSG00000127527.14	-11.2517373504018	-3.9049494441774	0.000112110933838184	0.0381287341115224
chr16_31891638_+	ENSG00000100354.21	-14.8718323375672	-3.90494728713388	0.000112111893803329	0.0381289805539915
chr10_17686624_+	ENSG00000139921.13	-1.30791756085191	-3.90494393325983	0.000112113386418346	0.0381293670189597
chr9_94452518_+	ENSG00000075234.17	5.63121559160969	3.90494367617811	0.000112113500831302	0.0381293670189597
chr17_28947026_-	ENSG00000147140.17	-10.5916890768144	-3.90494081623457	0.000112114773642562	0.0381297198560756
chr7_32505314_+	ENSG00000064201.16	-8.40518410577769	-3.90494024164488	0.000112115029364026	0.0381297267848654
chr8_70143046_-	ENSG00000178719.17	3.49680391262413	3.90493933783557	0.000112115431605987	0.0381297835443656
chr1_45653316_-	ENSG00000078747.16	14.6824443191045	3.9049382869507	0.000112115899305906	0.038129803339793
chr19_8540453_-	ENSG00000132819.17	-17.4315195771223	-3.90493747098502	0.000112116262455511	0.038129803339793
chr2_37103378_-	ENSG00000124357.13	-33.6000775301856	-3.90493711007618	0.000112116423080147	0.038129803339793
chr8_99211692_+	ENSG00000104960.15	-6.6316156766403	-3.90493709181549	0.000112116431207182	0.038129803339793
chr3_49322617_-	ENSG00000240531.1	-3.74769020532485	-3.90493083509382	0.000112119215833413	0.0381305625015791
chr5_169748695_+	ENSG00000142089.16	22.0072618750493	3.90493042009936	0.000112119400533809	0.0381305625015791
chr1_202538178_+	ENSG00000130726.12	-9.75389684090309	-3.90493018258167	0.000112119506245252	0.0381305625015791
chr5_169853082_+	ENSG00000100813.14	-16.0299604342466	-3.90492956405552	0.000112119781531695	0.0381305625015791
chr20_49710639_-	ENSG00000163171.8	-8.86166238481373	-3.90492943222491	0.000112119840205415	0.0381305625015791
chr4_152623881_-	ENSG00000184436.12	-1.44226997875173	-3.90492679172228	0.000112121015417456	0.0381308613116854
chr6_26129428_+	ENSG00000131236.18	-65.006533576788	-3.90492604410147	0.000112121348164173	0.0381308613116854
chr3_71720422_-	ENSG00000122557.11	-3.82172065626508	-3.90492587169364	0.000112121424898575	0.0381308613116854
chr7_28742827_+	ENSG00000157600.12	-14.7033091497866	-3.90492509063519	0.000112121772528748	0.0381308994946213
chrX_119624893_-	ENSG00000197536.11	-10.7569071721492	-3.9049238971571	0.000112122303718866	0.038131000103195
chr3_134823543_+	ENSG00000188895.12	-31.1890348130293	-3.90492113278853	0.000112123534085976	0.0381312812927679
chr15_34327536_-	ENSG00000104695.13	2.21648482147829	3.90492049463055	0.000112123818119598	0.0381312812927679
chr19_8541702_-	ENSG00000165029.17	-3.13774051245492	-3.90492036502021	0.000112123875807112	0.0381312812927679
chr3_12999732_-	ENSG00000159314.11	9.76952166298417	3.90491992427801	0.000112124071974707	0.0381312812927679
chr1_182800280_+	ENSG00000125875.14	-2.36468193577748	-3.904917652245	0.000112125083226931	0.0381314468636281
chr11_72809705_-	ENSG00000198909.8	-14.4068534429305	-3.90491697501015	0.000112125384656994	0.0381314468636281
chr12_104616726_+	ENSG00000243716.10	-27.4699451187325	-3.9049165754728	0.000112125562487197	0.0381314468636281
chr2_105778754_+	ENSG00000197622.13	-23.5985681714543	-3.90491532987078	0.0001121261168943	0.0381314468636281
chr4_184781777_-	ENSG00000180448.10	-15.4150363216244	-3.90491529386784	0.000112126132918947	0.0381314468636281
chr17_42249310_-	ENSG00000146414.16	-1.71518282884287	-3.90491522132661	0.000112126165206529	0.0381314468636281
chr12_98548843_+	ENSG00000154451.14	31.0876840067498	3.90491512890065	0.000112126206344678	0.0381314468636281
chr19_47364595_+	ENSG00000115310.18	-3.87654299273029	-3.90491031831915	0.000112128347520508	0.038132037835719
chr11_68191542_-	ENSG00000198668.13	-18.3127320649303	-3.90491016708714	0.00011212841483406	0.038132037835719
chr2_159733341_+	ENSG00000258430.1	-3.76113833486062	-3.90490951679365	0.000112128704280938	0.0381320562283577
chr19_57905034_-	ENSG00000131504.17	4.68940632029046	3.90490890342532	0.000112128977293002	0.038132056900196
chr16_69652331_+	ENSG00000044446.12	-3.90970136047968	-3.90490845479062	0.000112129176982042	0.038132056900196
chr15_34333322_-	ENSG00000248571.1	1.18939840174532	3.90490581139534	0.000112130353574317	0.0381323078477093
chr7_105281304_-	ENSG00000196684.12	-11.0225570377701	-3.90490549465964	0.000112130494556203	0.0381323078477093
chr17_19933156_-	ENSG00000120885.22	-9.63301791364979	-3.90490521058967	0.000112130620998424	0.0381323078477093
chr4_152621914_-	ENSG00000028528.15	-4.81880606944604	-3.9049046568702	0.000112130867464568	0.0381323116231037
chr20_3997668_-	ENSG00000169203.16	-10.2536573497561	-3.90490210829883	0.00011213200186611	0.0381326173577824
chr4_176331087_+	ENSG00000163993.7	57.4597521844634	3.90490082854085	0.000112132571506766	0.0381327310339129
chr19_48237715_-	ENSG00000167483.19	4.90752589970515	3.90489819174399	0.000112133745195685	0.0381330501267903
chr1_29175305_-	ENSG00000185947.15	9.64776946246361	3.90489757129113	0.000112134021372861	0.0381330640043325
chr11_64738711_-	ENSG00000061938.20	-7.4134275785858	-3.9048936344734	0.000112135773751774	0.0381335369643984
chr18_13557033_+	ENSG00000102172.16	3.33221651440843	3.90489338926272	0.000112135882902214	0.0381335369643984
chr3_71578263_-	ENSG00000185236.12	13.0374676658244	3.90489227703618	0.000112136377988034	0.0381335537812321
chr2_20251058_-	ENSG00000140199.13	9.88414517652546	3.90489222062596	0.000112136403097991	0.0381335537812321
chr12_128914709_+	ENSG00000213983.12	-9.74246486749501	-3.9048909662275	0.000112136961471454	0.0381336201857435
chr19_11929378_+	ENSG00000068650.18	3.7989621555168	3.90489072440802	0.000112137069113457	0.0381336201857435
chr16_81930573_+	ENSG00000143977.14	5.30246045669476	3.90488814184457	0.000112138218705597	0.038133931077001
chr2_135774576_+	ENSG00000082512.15	-5.44492118937082	-3.90488569705757	0.00011213930697875	0.0381342211147488
chr12_128949488_+	ENSG00000103496.15	-11.4203200354225	-3.90488498634299	0.00011213962334831	0.038134228136985
chr7_99376819_+	ENSG00000180104.16	6.85248774266984	3.90488449481847	0.000112139842147464	0.038134228136985
chr19_10351474_-	ENSG00000158825.6	-10.078251364057	-3.9048837492673	0.000112140174025805	0.038134228136985
chr5_172843023_+	ENSG00000132694.19	-5.11611026145622	-3.90488325450556	0.00011214039426701	0.038134228136985
chr1_155474579_-	ENSG00000105963.15	7.44680580317841	3.90488300685117	0.000112140504509527	0.038134228136985
chr3_71720422_-	ENSG00000115944.15	-4.10242398909509	-3.90488094748226	0.000112141421234599	0.0381344574180883
chr17_59772091_+	ENSG00000010404.18	-14.5238661774153	-3.90488043468489	0.000112141649506709	0.0381344574180883
chr7_100031347_+	ENSG00000100226.16	-9.56751973057823	-3.90487740259533	0.000112142999252488	0.0381346482607291
chr6_26135296_+	ENSG00000018280.17	-42.1997321580584	-3.90487723965673	0.000112143071785636	0.0381346482607291
chr2_201268001_+	ENSG00000138433.16	-12.5673755766199	-3.90487595004523	0.000112143645865937	0.0381346482607291
chr1_27881304_+	ENSG00000121104.8	-7.9256032874486	-3.90487520997854	0.000112143975313475	0.0381346482607291
chr15_34333322_-	ENSG00000111252.11	1.8295576547203	3.904875192515	0.00011214398308754	0.0381346482607291
chr8_141141963_+	ENSG00000288156.1	-5.13477384928281	-3.90487508875837	0.000112144029275843	0.0381346482607291
chr22_25724990_+	ENSG00000060762.19	-4.31277464993438	-3.90487381418122	0.000112144596668058	0.0381346482607291
chr2_191701679_+	ENSG00000124486.13	-10.3839405581903	-3.90487372775293	0.000112144635142673	0.0381346482607291
chr1_27627773_-	ENSG00000141012.13	-4.99565838282457	-3.90487326646159	0.000112144840492389	0.0381346482607291
chr3_49320187_-	ENSG00000213983.12	-12.6528699424396	-3.90487303441967	0.00011214494378894	0.0381346482607291
chr3_49316551_-	ENSG00000160179.19	-9.08166798360037	-3.90487265211879	0.000112145113975468	0.0381346482607291
chr16_84984160_-	ENSG00000172725.14	-4.53779322964381	-3.90487264051038	0.000112145119143117	0.0381346482607291
chr16_81930583_+	ENSG00000185650.10	-15.1075105670074	-3.90487230019405	0.000112145270639847	0.0381346482607291
chr1_36477959_-	ENSG00000198736.12	16.2234202280118	3.90487159429699	0.000112145584880746	0.038134675077495
chr1_40043291_+	ENSG00000196663.16	2.68459483926634	3.90487042808219	0.000112146104040975	0.0381346825085591
chr8_133508173_-	ENSG00000064607.17	-5.85371964939482	-3.90487011804603	0.000112146242059192	0.0381346825085591
chr9_129914039_-	ENSG00000091592.16	-18.7910410447198	-3.90486971818014	0.000112146420066985	0.0381346825085591
chr7_45056400_+	ENSG00000176248.9	-3.0893987732697	-3.90486939274595	0.000112146564940307	0.0381346825085591
chr9_120928173_-	ENSG00000141524.17	10.6776585770293	3.90486890149898	0.000112146783628728	0.0381346825085591
chr19_5911110_+	ENSG00000004939.15	-29.1622502448398	-3.90486301379498	0.000112149404689459	0.0381354937402541
chr12_66194007_+	ENSG00000170266.16	-2.31033832892716	-3.90486173561217	0.000112149973712614	0.0381355709514221
chr13_32501033_-	ENSG00000102524.11	17.0562602583331	3.90486144627146	0.000112150102522083	0.0381355709514221
chr12_128902923_+	ENSG00000174885.13	-5.67462469049452	-3.90486014512722	0.000112150681770677	0.0381356878788906
chr12_118356518_-	ENSG00000120265.18	7.55552298239297	3.90485800852771	0.000112151632956736	0.038135885626609
chr1_150734220_-	ENSG00000149091.15	-12.9164041128088	-3.90485778136631	0.000112151734086457	0.038135885626609
chr12_76474887_-	ENSG00000174943.11	-2.92063037121007	-3.90485637344156	0.000112152360880785	0.0381360187200181
chr17_30973529_+	ENSG00000198786.2	-14.8489696906087	-3.90485580679456	0.000112152613147427	0.038136024459643
chr14_73449130_-	ENSG00000115825.11	-1.42863629626776	-3.90485404739277	0.000112153396422231	0.0381361397524415
chr17_42249310_-	ENSG00000108651.10	-3.50896899818327	-3.90485398773171	0.000112153422983057	0.0381361397524415
chr20_45061355_+	ENSG00000111331.13	8.29854505613503	3.90485301643728	0.00011215385539965	0.0381362067490175
chr2_20271967_-	ENSG00000005844.19	-16.7151396839453	-3.90484962109805	0.000112155367004198	0.0381366407059348
chr7_139848221_+	ENSG00000168610.16	-26.5499374320953	-3.90484818043123	0.000112156008394693	0.0381367787592657
chr15_34333368_-	ENSG00000048740.18	-31.0824465294095	-3.90484590614537	0.000112157020922715	0.038137043010874
chr3_121638282_-	ENSG00000160961.12	-3.04414071007025	-3.90484289212334	0.000112158362799809	0.0381374192505582
chr6_35314301_+	ENSG00000120948.18	-5.95129301116205	-3.90483982482296	0.000112159728412645	0.0381378035595553
chr4_184823781_-	ENSG00000163220.11	-1092.74561639266	-3.90483717461263	0.000112160908342776	0.0381381247291643
chr20_4001215_-	ENSG00000154217.15	-4.36872421442303	-3.90483388962666	0.000112162370904875	0.0381383538006021
chr17_59766828_+	ENSG00000260528.5	-85.1277078863299	-3.90483352499983	0.000112162533247434	0.0381383538006021
chr18_21665416_-	ENSG00000113194.13	-2.40649648629312	-3.90483327942742	0.000112162642583605	0.0381383538006021
chr3_12999732_-	ENSG00000121716.20	3.65733060123093	3.90483264064498	0.000112162926989087	0.0381383538006021
chr8_55987659_+	ENSG00000178209.16	-8.14325160404442	-3.90483253446456	0.000112162974263924	0.0381383538006021
chr19_1033332_+	ENSG00000167193.8	-5.05247888575141	-3.90483201835852	0.000112163204050709	0.0381383538006021
chr2_161167900_+	ENSG00000134072.11	-5.70854346673185	-3.9048319604501	0.000112163229833405	0.0381383538006021
chr17_78764293_-	ENSG00000197448.14	-10.1811781849595	-3.90482943927602	0.000112164352346764	0.0381386295574526
chr5_91301300_-	ENSG00000104998.4	0.87516566135746	3.90482908152896	0.000112164511628913	0.0381386295574526
chr7_140471608_-	ENSG00000137076.21	-41.6961019394691	-3.90482795522544	0.000112165013102067	0.0381387200273944
chr17_29735862_-	ENSG00000143870.13	-4.76202210109578	-3.90482610845125	0.000112165835360757	0.0381388469622159
chr4_139047387_-	ENSG00000089060.11	-4.34696142373583	-3.90482605934813	0.000112165857223533	0.0381388469622159
chr6_37846841_+	ENSG00000178607.16	-6.84548524216887	-3.90482408240125	0.000112166737446862	0.0381390102454338
chr11_63854714_+	ENSG00000148400.12	-7.63595373887284	-3.90482377112852	0.000112166876039712	0.0381390102454338
chr17_29731593_-	ENSG00000183665.5	3.95764440603017	3.90482339467457	0.000112167043654434	0.0381390102454338
chr19_48238019_-	ENSG00000139668.9	-7.13337826542911	-3.90482243566489	0.000112167470651005	0.0381390753899813
chr1_46593310_-	ENSG00000197324.9	-9.54187243857739	-3.90482133511002	0.000112167960672101	0.0381391619637491
chr11_72809753_-	ENSG00000177963.14	-3.91213117832274	-3.90482036929951	0.00011216839070006	0.0381392281384302
chr1_40046295_+	ENSG00000124126.14	-30.7880891730144	-3.90481979775408	0.000112168645181886	0.0381392346241823
chr15_41299219_+	ENSG00000261740.6	-1.27543123158259	-3.90481872725686	0.000112169121824541	0.0381393166481841
chr2_218235334_+	ENSG00000182208.14	-5.33813380040524	-3.90481717841901	0.000112169811453439	0.038139435754657
chr17_59717766_+	ENSG00000086758.16	-6.47810550393184	-3.90481688311958	0.000112169942937651	0.038139435754657
chr4_83111416_-	ENSG00000112996.11	-3.02286400208708	-3.90481562353852	0.000112170503776894	0.0381395464057426
chr4_139122569_-	ENSG00000214900.11	-1.47095765506878	-3.90481403582098	0.000112171210725497	0.0381396458838344
chr14_71340859_+	ENSG00000181222.19	-9.03372895792742	-3.90481390906166	0.000112171267166656	0.0381396458838344
chr1_175999697_-	ENSG00000113303.12	4.0058418184858	3.90481331306327	0.000112171532542671	0.0381396560727686
chrX_49035197_-	ENSG00000269858.6	9.58862872428637	3.90481215910423	0.000112172046359602	0.0381397146574335
chr17_30816768_-	ENSG00000136807.14	-7.74377451030532	-3.90481186870468	0.000112172175664549	0.0381397146574335
chr15_68120686_+	ENSG00000212907.2	19.8691126791394	3.9048102865688	0.000112172880137792	0.0381398741435027
chr8_25384848_+	ENSG00000225190.11	-5.61770642262378	-3.90480887343385	0.000112173509364008	0.0381400080442321
chr22_43003414_-	ENSG00000105640.13	276.536022993168	3.90480711463111	0.000112174292510292	0.0381401377015141
chr6_53285737_-	ENSG00000093010.15	-6.31859305245877	-3.90480695963933	0.000112174361524101	0.0381401377015141
chr5_175700660_+	ENSG00000170296.10	-28.7395481331032	-3.90480510322376	0.000112175188140784	0.0381403186863198
chr14_73145942_+	ENSG00000171606.18	-4.91760353218366	-3.90480372313498	0.000112175802664477	0.0381403186863198
chr7_139848221_+	ENSG00000000938.13	-37.3965518416002	-3.9048030272564	0.000112176112525369	0.0381403186863198
chr13_28152473_+	ENSG00000142765.18	-8.20225529249873	-3.90480298399398	0.000112176131789294	0.0381403186863198
chr2_197281143_-	ENSG00000170776.22	-43.9492181385448	-3.9048024843929	0.000112176354252253	0.0381403186863198
chr3_71277163_-	ENSG00000197912.16	-12.6165511642153	-3.90480129600036	0.000112176883422775	0.0381403186863198
chr16_11550227_-	ENSG00000137207.12	-7.03930694922446	-3.90480115480042	0.000112176946296807	0.0381403186863198
chr14_91218955_+	ENSG00000089351.14	-7.22581139626002	-3.90480113194054	0.000112176956475945	0.0381403186863198
chr1_235821289_-	ENSG00000117713.20	-3.95541357717174	-3.90480018666531	0.000112177377392503	0.0381403186863198
chr6_110897630_+	ENSG00000158470.5	-5.33343175144998	-3.90479988363972	0.000112177512325467	0.0381403186863198
chr3_49316551_-	ENSG00000008516.17	-51.6187174456199	-3.90479949789345	0.000112177684092992	0.0381403186863198
chr16_31123747_+	ENSG00000168884.15	-10.0312836635613	-3.90479941998275	0.000112177718785587	0.0381403186863198
chr4_184781807_-	ENSG00000155506.18	-1.41579564053239	-3.90479844162399	0.000112178154436569	0.0381403867666424
chr2_99195987_+	ENSG00000164054.15	14.5631044973598	3.90479775999568	0.000112178457958118	0.0381404099229852
chr20_49707712_-	ENSG00000267121.6	-8.96237953278836	-3.9047962476219	0.00011217913140422	0.0381405121492076
chr19_8541718_-	ENSG00000183486.13	-17.1511969130671	-3.90479570328508	0.000112179373793326	0.0381405121492076
chr5_91295139_-	ENSG00000132694.19	-6.73252095677403	-3.90479513575526	0.000112179626510626	0.0381405121492076
chr2_159469600_-	ENSG00000136404.16	-3.29807687946211	-3.90479497007872	0.000112179700285405	0.0381405121492076
chr1_36478407_-	ENSG00000213930.12	-9.48462976183199	-3.90479310303787	0.000112180531670757	0.0381406848066323
chr5_61365986_+	ENSG00000155287.11	-2.82656720473043	-3.90479230089026	0.000112180888865469	0.0381406848066323
chr9_92980810_+	ENSG00000105726.17	-2.7362257233204	-3.90479194542838	0.000112181047152272	0.0381406848066323
chr2_203304404_+	ENSG00000033867.16	-2.55093732375489	-3.9047917149745	0.000112181149773255	0.0381406848066323
chr8_73815197_-	ENSG00000099995.19	14.5691213706846	3.90479116239794	0.000112181395835652	0.0381406884263057
chr12_76474887_-	ENSG00000275023.5	-6.08314789050271	-3.9047888476252	0.000112182426609737	0.0381409588404796
chr2_86561579_-	ENSG00000162739.14	-3.11395924460389	-3.90478515930642	0.000112184069045836	0.0381414372123538
chr7_105006059_-	ENSG00000172432.19	-4.0385086837382	-3.90478442239924	0.000112184397198877	0.038141468740347
chr13_28152473_+	ENSG00000125910.6	-17.0041455696562	-3.90478350235586	0.000112184806905801	0.0381415279955785
chr5_112736793_+	ENSG00000002834.18	8.47160359617457	3.9047817671161	0.000112185579633814	0.0381417106732452
chr8_25384589_+	ENSG00000173020.11	-25.896859423264	-3.90478084844486	0.000112185988733786	0.0381417108214963
chr20_5590443_-	ENSG00000282508.2	25.2323341878272	3.90478060436555	0.000112186097426704	0.0381417108214963
chr20_3997459_-	ENSG00000171552.14	-41.186539275609	-3.9047801801519	0.000112186286336931	0.0381417108214963
chr6_42005888_-	ENSG00000130313.7	-4.39933612677441	-3.90477903300925	0.000112186797182387	0.0381417637283218
chr18_21665109_-	ENSG00000163931.16	-68.3546928290806	-3.90477877338792	0.000112186912797243	0.0381417637283218
chr19_8497493_-	ENSG00000173327.8	-11.2781537322032	-3.90477670372751	0.000112187834464698	0.0381419970401258
chr4_6979482_+	ENSG00000123610.5	10.1643981388289	3.90477189403637	0.000112189976358648	0.0381426452067854
chr4_152670496_-	ENSG00000038427.16	-36.0203079888586	-3.90476865043537	0.000112191420849436	0.0381430562662487
chr14_91218924_+	ENSG00000090238.12	-26.9505908837281	-3.90476448132163	0.000112193277529808	0.0381436074607046
chrX_30699464_+	ENSG00000205413.8	14.5610071743191	3.9047639255688	0.000112193525031936	0.0381436115636115
chr6_149724614_-	ENSG00000160883.11	13.9944113644951	3.90476302748192	0.000112193924992156	0.0381436674991719
chr12_100051854_-	ENSG00000100207.20	-2.74619658144199	-3.90476224425593	0.000112194273800538	0.0381437060439426
chr10_17217478_-	ENSG00000141068.14	-6.73836799856533	-3.90476040901935	0.000112195091124089	0.0381439038735735
chr4_105185617_+	ENSG00000159339.13	-31.376917619279	-3.90475835364626	0.000112196006492245	0.038144135035349
chr19_52703380_-	ENSG00000130313.7	3.17723296021422	3.90475696839947	0.000112196623421114	0.038144264733679
chr22_31637311_-	ENSG00000189079.17	0.965100217499956	3.90475578566327	0.000112197150163089	0.0381443392392191
chr9_33831913_+	ENSG00000142784.16	3.27565460219237	3.90475505004501	0.000112197477778339	0.0381443392392191
chr15_55365671_-	ENSG00000103313.13	-29.6814794871013	-3.90475432796004	0.000112197799367272	0.0381443392392191
chr1_12200752_+	ENSG00000108518.8	-45.0353316770161	-3.90475405588955	0.000112197920537258	0.0381443392392191
chr12_111433637_+	ENSG00000204160.12	-20.282734010431	-3.90475383309244	0.000112198019762818	0.0381443392392191
chr2_37103378_-	ENSG00000196182.11	-14.8939464749762	-3.90475039571347	0.000112199550654325	0.0381447796577963
chr8_55904691_+	ENSG00000166340.17	-14.7626876720192	-3.90474917611369	0.000112200093827281	0.0381448842779271
chr14_92661553_+	ENSG00000108840.15	-5.50521094120159	-3.90474687096186	0.000112201120479175	0.0381451532665492
chr1_207769883_+	ENSG00000186166.9	-2.96087900989443	-3.90474393724443	0.000112202427089951	0.0381455174318093
chr17_35473997_-	ENSG00000125249.7	1.12390427327238	3.90474041961742	0.000112203993779728	0.038145919440679
chr6_15273651_+	ENSG00000133816.17	-15.9926323547686	-3.90474022498061	0.000112204080468176	0.038145919440679
chr11_33268160_+	ENSG00000159202.18	-4.0378134165171	-3.90473909144945	0.000112204585327986	0.0381459233748196
chr22_17113334_+	ENSG00000158941.16	-5.44309806389218	-3.90473896062975	0.00011220464359349	0.0381459233748196
chr8_55895528_+	ENSG00000109118.14	-10.8535804099852	-3.90473861308621	0.000112204798385303	0.0381459233748196
chr14_73312374_-	ENSG00000187742.15	-9.97757439480319	-3.90473486927424	0.000112206465848001	0.0381464102113496
chr16_84984184_-	ENSG00000182087.14	-10.5706399613736	-3.90473278163903	0.000112207395673546	0.0381465862290357
chr17_78769851_-	ENSG00000109736.15	-5.21239357626218	-3.9047326495554	0.000112207454503387	0.0381465862290357
chr1_226067634_+	ENSG00000139725.8	3.11543764315597	3.90473123424174	0.000112208084883689	0.0381467204903277
chr22_42383647_-	ENSG00000100368.14	-14.4717287786823	-3.90473040091513	0.000112208456048693	0.0381467666273455
chr22_17113334_+	ENSG00000158825.6	-9.12548067540713	-3.90472742823759	0.000112209780093494	0.0381469456263117
chr1_204555718_+	ENSG00000223959.8	-2.11484294148485	-3.90472718450106	0.000112209888655567	0.0381469456263117
chr1_36478407_-	ENSG00000111642.16	-10.9085380997063	-3.90472666623745	0.000112210119494384	0.0381469456263117
chr8_99211692_+	ENSG00000077454.16	-20.0316162426551	-3.9047265652489	0.000112210164475556	0.0381469456263117
chr10_12400915_+	ENSG00000234506.5	3.53042951323641	3.90472644704115	0.000112210217126329	0.0381469456263117
chrX_74201772_-	ENSG00000070610.14	4.70719716933877	3.90472604701665	0.000112210395300944	0.0381469456263117
chr6_134181626_-	ENSG00000089693.11	-14.2612372769699	-3.90472394521517	0.00011221133146717	0.0381471838390865
chr17_44463192_-	ENSG00000104805.16	8.49775408774228	3.90472109965427	0.000112212598924072	0.0381474992711273
chr2_86561579_-	ENSG00000167460.17	-17.0620936851248	-3.90472080484338	0.000112212730238182	0.0381474992711273
chr4_184781892_-	ENSG00000181036.14	-3.079102649987	-3.90471937232353	0.000112213368310551	0.0381475570225036
chr14_92661553_+	ENSG00000122390.19	-3.98052466273739	-3.9047192481917	0.00011221342360146	0.0381475570225036
chr15_90013163_+	ENSG00000108559.12	2.74719803086035	3.90471883759048	0.000112213606491996	0.0381475570225036
chr19_11329963_-	ENSG00000105643.10	3.47423657584713	3.90471584492756	0.000112214939496376	0.0381479229962486
chr18_41978183_+	ENSG00000213903.9	5.32962770179805	3.90471536347182	0.000112215153949798	0.0381479229962486
chr9_37130119_+	ENSG00000172725.14	-4.13615497108533	-3.90471437527655	0.000112215594119942	0.0381479669240668
chr14_73446176_-	ENSG00000100330.16	-7.02556074919064	-3.90471386899771	0.000112215819631503	0.0381479669240668
chr10_17687378_+	ENSG00000112855.17	-2.08594245481651	-3.90471348752751	0.000112215989549887	0.0381479669240668
chr7_28743046_+	ENSG00000112763.17	-4.99792458573112	-3.90471092188465	0.000112217132371285	0.0381482026359111
chr2_47163635_-	ENSG00000159128.15	-18.596451024348	-3.90471087367787	0.000112217153844268	0.0381482026359111
chr2_197239509_-	ENSG00000156299.13	-2.94451281009303	-3.90470998886867	0.000112217547969906	0.0381482565733303
chrX_74225735_-	ENSG00000223705.9	-2.60427640735971	-3.90470689525767	0.000112218925985107	0.0381485510425069
chr5_172151380_-	ENSG00000124782.20	-4.453777962555	-3.90470672800218	0.000112219000487696	0.0381485510425069
chr13_32503111_-	ENSG00000133606.11	54.0732219307987	3.90470645840179	0.000112219120579078	0.0381485510425069
chr2_159598248_-	ENSG00000079263.19	-11.7963291190576	-3.90470426620389	0.000112220097080973	0.0381487243321052
chr6_42005888_-	ENSG00000147133.16	-4.5489750827254	-3.90470406231669	0.000112220187901757	0.0381487243321052
chr19_57791826_+	ENSG00000278133.1	-5.31891614141763	-3.90470372820478	0.000112220336730798	0.0381487243321052
chr6_37846841_+	ENSG00000203710.12	-14.3598308318639	-3.90470076910046	0.000112221654862161	0.0381490558526463
chr6_11376053_-	ENSG00000141002.20	-19.4523043410249	-3.90470048170113	0.000112221782884814	0.0381490558526463
chr8_141141963_+	ENSG00000072864.16	-18.1701557587414	-3.90469714761522	0.00011222326807069	0.0381494279506902
chr1_36478407_-	ENSG00000164307.13	-6.41711625740123	-3.90469696725643	0.000112223348412979	0.0381494279506902
chr12_128963482_+	ENSG00000281530.1	-2.21452847562942	-3.90469587677462	0.000112223834178129	0.0381495130363459
chr7_105358451_-	ENSG00000111331.13	15.6063246852209	3.90469505368458	0.000112224200832478	0.038149557631052
chr5_91297591_-	ENSG00000137177.20	-6.44050297117159	-3.90469373907967	0.000112224786439788	0.0381496766564071
chr1_36478446_-	ENSG00000173442.13	-19.2662313678293	-3.90469297460348	0.000112225126986664	0.0381497123756311
chr22_17113334_+	ENSG00000119559.17	-5.1424025733825	-3.90469177196711	0.000112225662720249	0.0381498144461669
chr4_184781892_-	ENSG00000134287.10	-2.25047199694657	-3.90469024687692	0.000112226342099525	0.0381499282511312
chr11_67125395_+	ENSG00000134815.19	4.08527976018731	3.90468996324826	0.000112226468447521	0.0381499282511312
chr4_184781747_-	ENSG00000121310.17	-3.24732412105015	-3.90468824013025	0.000112227236047416	0.038150109140342
chr20_49944801_+	ENSG00000141458.13	-7.78521748639486	-3.90468623887228	0.000112228127556959	0.0381502689771745
chr1_207769131_+	ENSG00000011454.18	-1.574484818819	-3.90468607396948	0.000112228201017264	0.0381502689771745
chr12_64629219_+	ENSG00000137275.15	-2.92964252064467	-3.90468559885589	0.000112228412669407	0.0381502689771745
chr12_128959102_+	ENSG00000076928.18	-16.8859519679769	-3.90468373589018	0.00011222924258129	0.0381504710460803
chr1_40046295_+	ENSG00000136271.10	-4.1045906951861	-3.90468220642781	0.000112229923928826	0.0381506226122563
chr13_28149190_+	ENSG00000115677.17	-9.75362544086945	-3.90468041163337	0.000112230723481946	0.0381508143596568
chr17_42260611_-	ENSG00000117523.16	-11.5649586068799	-3.90467964543864	0.00011223106481147	0.0381508503417159
chr4_184781807_-	ENSG00000168906.13	-2.97295575248883	-3.90467823464485	0.000112231693303846	0.0381509839390574
chr3_188230607_+	ENSG00000198265.12	-5.13607019325385	-3.90467750919299	0.000112232016485587	0.0381510137516364
chr20_4009929_-	ENSG00000265972.6	-301.885464105771	-3.90467540517393	0.000112232953810582	0.0381512523292833
chr9_127773770_-	ENSG00000019582.15	-134.118584963226	-3.9046743129058	0.000112233440410915	0.0381513376918001
chr12_32578683_+	ENSG00000139190.17	4.15648563821133	3.90467344024064	0.000112233829180587	0.0381513456593494
chr1_150741140_-	ENSG00000162551.14	-8.64618136641901	-3.90467320312867	0.000112233934813468	0.0381513456593494
chr11_2456182_+	ENSG00000281005.1	-2.82975704502354	-3.90467246787296	0.000112234262368932	0.0381513769575999
chr4_139170922_-	ENSG00000075426.12	-13.1096161982739	-3.90467059743912	0.000112235095648859	0.0381515801644017
chr16_28199695_-	ENSG00000101421.4	-4.54768762744088	-3.90466971724126	0.000112235487779811	0.0381516334128435
chr1_171493655_+	ENSG00000084733.11	-21.885386784636	-3.90466889780692	0.000112235852841583	0.0381516637430151
chr12_128949488_+	ENSG00000160014.17	-20.7599843413717	-3.90466797303914	0.000112236264831244	0.0381516637430151
chr17_29719859_-	ENSG00000198886.2	-27.9765594617058	-3.90466758962747	0.000112236435643891	0.0381516637430151
chr1_46593310_-	ENSG00000032444.17	-4.96988508134215	-3.90466740265609	0.000112236518941071	0.0381516637430151
chr1_65053790_-	ENSG00000162366.8	3.97086584850466	3.9046650759526	0.000112237555510157	0.0381518899226515
chr3_134823530_+	ENSG00000161638.11	-5.76166222258326	-3.90466485196727	0.000112237655298283	0.0381518899226515
chr13_108297702_+	ENSG00000070190.13	-20.0675008036121	-3.9046632218165	0.000112238381552353	0.0381520567447503
chr4_139170457_-	ENSG00000177105.10	-5.93542167847658	-3.90466264107564	0.000112238640281285	0.0381520569741611
chr5_91296385_-	ENSG00000263069.6	-4.44709609389671	-3.90466216316169	0.000112238853199682	0.0381520569741611
chr12_14960740_-	ENSG00000099968.18	2.99812519745406	3.90466008579492	0.000112239778704623	0.0381521450503938
chr7_28694645_+	ENSG00000116701.15	-45.1107424400424	-3.90465852017364	0.000112240476222358	0.0381521450503938
chr10_17687220_+	ENSG00000132305.21	-1.39315928191383	-3.90465836569226	0.000112240545047336	0.0381521450503938
chr14_73284950_-	ENSG00000075785.14	-10.1931595778457	-3.90465830831615	0.000112240570609712	0.0381521450503938
chr6_11268127_-	ENSG00000072609.18	-14.8696350587872	-3.9046580039933	0.000112240706192627	0.0381521450503938
chr19_45510704_+	ENSG00000087157.19	-19.1502703961029	-3.90465791101277	0.000112240747617648	0.0381521450503938
chr14_73312374_-	ENSG00000183696.14	-4.08927362854674	-3.90465788161087	0.000112240760716891	0.0381521450503938
chr19_39333279_-	ENSG00000131626.19	-3.26665257238942	-3.90465491848486	0.000112242080867247	0.0381524296178991
chr7_28694782_+	ENSG00000121316.11	-16.2170089664337	-3.90465487898827	0.000112242098464114	0.0381524296178991
chr22_29977057_+	ENSG00000176095.12	-4.64287449589474	-3.90465429931541	0.000112242356725335	0.0381524296178991
chr1_173945878_-	ENSG00000166987.15	-8.44622380591314	-3.904653888295	0.000112242539847298	0.0381524296178991
chr11_33268363_+	ENSG00000010327.10	-5.1658704138907	-3.90465333259283	0.000112242787429785	0.0381524337287594
chr11_121520326_+	ENSG00000176623.12	6.97076223034643	3.90465222178683	0.000112243282329735	0.0381524785955703
chr2_197276166_-	ENSG00000228242.6	-6.22521281476671	-3.90465197921495	0.000112243390403613	0.0381524785955703
chr1_13767868_+	ENSG00000114353.17	13.828456850773	3.90465067077361	0.000112243973359671	0.0381525967023789
chr6_149724614_-	ENSG00000157551.19	13.0564751596251	3.90464759338823	0.000112245344453039	0.0381529827021111
chr17_75386296_-	ENSG00000254087.8	-36.4823778419285	-3.90464617569354	0.000112245976095801	0.0381530534458397
chr4_153564033_+	ENSG00000055332.18	7.18452006034164	3.90464577238653	0.000112246155786695	0.0381530534458397
chr17_39256277_-	ENSG00000012232.9	-4.44357117818131	-3.90464554060227	0.000112246259056833	0.0381530534458397
chr2_85323497_-	ENSG00000132182.12	-4.44806592302688	-3.90464462943345	0.000112246665023711	0.0381531113908398
chr1_202538178_+	ENSG00000120709.11	-7.36333901736895	-3.90464249804091	0.000112247614660818	0.038153354130996
chr11_72811771_-	ENSG00000213585.11	1.28988007275401	3.90464191550854	0.000112247874208116	0.038153362306703
chr5_91296279_-	ENSG00000172432.19	-4.39908669763398	-3.90463987091562	0.000112248785180996	0.0381535919032644
chr20_49944801_+	ENSG00000054965.11	-6.86166628914734	-3.9046385582861	0.000112249370029659	0.038153710648806
chr3_11480336_+	ENSG00000270629.6	-2.47968503534207	-3.90463656553534	0.000112250257915268	0.0381539323962958
chr8_129931737_-	ENSG00000169246.16	-11.4029910798933	-3.90463546480346	0.000112250748357776	0.0381540190519813
chr8_133508173_-	ENSG00000213918.10	-6.42198095992109	-3.9046323829233	0.000112252121532245	0.0381544057471864
chr1_12197131_+	ENSG00000105329.11	-7.45448402258399	-3.90463080654932	0.000112252823913699	0.0381544994012896
chr9_89375942_-	ENSG00000067182.8	-21.5465617317912	-3.90463070744896	0.000112252868069765	0.0381544994012896
chr12_100051854_-	ENSG00000084093.19	-2.08895974051501	-3.90462974296991	0.000112253297812767	0.0381545077260365
chr11_66090543_+	ENSG00000127663.15	-7.2036829575022	-3.90462946905762	0.000112253419860167	0.0381545077260365
chr6_36140850_+	ENSG00000167522.16	-12.202794567285	-3.90462856280252	0.000112253823662154	0.0381545077260365
chr7_99376819_+	ENSG00000144711.16	12.7706131200089	3.90462799025588	0.00011225407877367	0.0381545077260365
chr20_3872420_+	ENSG00000143110.12	-15.1772570569361	-3.90462767327972	0.000112254220010031	0.0381545077260365
chr10_17222983_-	ENSG00000113732.9	-9.804677000963	-3.90462748125863	0.000112254305569736	0.0381545077260365
chr16_23921094_+	ENSG00000166887.16	-7.57515301927101	-3.9046263565565	0.000112254806709573	0.0381545980146422
chr12_66194002_+	ENSG00000154127.10	-1.39710344902385	-3.90462549818849	0.000112255189178848	0.0381546479676866
chr7_26296344_+	ENSG00000091106.19	-4.96268455543235	-3.90462161567683	0.00011225691915322	0.0381551559258495
chr19_46744584_-	ENSG00000255163.1	-10.9331598988494	-3.90461828290536	0.000112258404193812	0.0381555806311823
chr2_218235855_+	ENSG00000055163.20	-7.34324323132656	-3.90461617324284	0.000112259344242224	0.0381557506415675
chr7_139848221_+	ENSG00000065357.20	-18.2200028397488	-3.90461610331131	0.000112259375403274	0.0381557506415675
chr22_40062443_+	ENSG00000007923.16	-2.43896977996789	-3.90461487517377	0.000112259922654923	0.0381558565993036
chr13_20072384_+	ENSG00000132680.11	3.71190534200755	3.90461121384855	0.000112261554137238	0.0381563310733559
chr20_4009929_-	ENSG00000157916.20	-14.1253105591211	-3.90461010826913	0.000112262046786576	0.0381564184708099
chr3_71277163_-	ENSG00000197471.12	-6.23711412749992	-3.90460734246451	0.000112263279245954	0.0381567136996812
chr17_39257045_-	ENSG00000146083.12	-6.45172219538378	-3.90460710194122	0.000112263386425202	0.0381567136996812
chr12_128963591_+	ENSG00000039650.12	-7.95347473879802	-3.90460518369442	0.000112264241215951	0.0381567454248909
chr11_86053665_-	ENSG00000161970.15	388.726453285174	3.90460494526923	0.000112264347461133	0.0381567454248909
chr6_36511951_-	ENSG00000129667.13	-10.0019641806261	-3.90460451183451	0.000112264540605185	0.0381567454248909
chr1_161774963_+	ENSG00000134882.16	-4.29701314311907	-3.90460424907334	0.000112264657695071	0.0381567454248909
chr11_16756363_+	ENSG00000181038.14	-1.62622199988482	-3.90460278579956	0.000112265309751546	0.0381567454248909
chr3_134823530_+	ENSG00000138764.15	-2.52607742111718	-3.9046027318546	0.000112265333790288	0.0381567454248909
chr5_112736793_+	ENSG00000231925.12	7.90635113132151	3.90460272618385	0.000112265336317264	0.0381567454248909
chr20_49710647_-	ENSG00000186407.7	-2.70048068582559	-3.9046022413655	0.000112265552360343	0.0381567454248909
chr16_81930583_+	ENSG00000170638.10	-2.89037921913327	-3.90460213579933	0.000112265599402427	0.0381567454248909
chr22_20573238_+	ENSG00000186834.4	-5.33535623075602	-3.90460083604282	0.000112266178597606	0.0381568369989074
chr2_197239370_-	ENSG00000224660.2	-2.53331888123226	-3.90460041547447	0.000112266366011127	0.0381568369989074
chr7_30565252_-	ENSG00000140497.16	-1.75756155731056	-3.90459994563623	0.000112266575380633	0.0381568369989074
chr15_68814316_-	ENSG00000087152.15	-3.71669658285487	-3.90459885052774	0.000112267063384755	0.0381569228137509
chr17_29731593_-	ENSG00000196975.16	3.70380429941477	3.90459545377421	0.000112268577064665	0.0381573363785582
chr11_16756857_+	ENSG00000225973.4	-1.01187753067531	-3.90459484713209	0.000112268847401883	0.0381573363785582
chr12_763328_+	ENSG00000171552.14	52.7923315932088	3.90459432453085	0.000112269080288559	0.0381573363785582
chr1_36069221_+	ENSG00000178562.18	3.03958788159076	3.90459400592403	0.00011226922226947	0.0381573363785582
chr7_37733552_+	ENSG00000235328.1	-13.4408266643235	-3.90458780508153	0.000112271985587756	0.038158195508878
chr10_101801270_-	ENSG00000187193.9	-2.31977829864184	-3.90458724285017	0.000112272236141442	0.0381582006170133
chr6_26125804_+	ENSG00000170638.10	1.46561420874893	3.90458455799092	0.000112273432633736	0.0381584218332052
chr12_51301606_-	ENSG00000263264.2	-11.9081521834736	-3.90458431050051	0.000112273542927039	0.0381584218332052
chr16_31365676_+	ENSG00000164548.11	9.87724044768616	3.90458337282665	0.00011227396079931	0.0381584218332052
chr4_184781774_-	ENSG00000140199.13	-7.98228010527645	-3.90458236188219	0.000112274411326112	0.0381584218332052
chr17_59824450_+	ENSG00000283378.1	-5.39662751142302	-3.90458214978326	0.000112274505848094	0.0381584218332052
chr17_29735862_-	ENSG00000159339.13	-17.8431820641769	-3.90458183483595	0.000112274646204637	0.0381584218332052
chr12_76474887_-	ENSG00000139624.14	-3.48714150101507	-3.90458085328669	0.000112275083633988	0.0381584218332052
chr4_184781747_-	ENSG00000182578.14	-1.99963974275385	-3.90458076186257	0.00011227512437741	0.0381584218332052
chr18_11899046_-	ENSG00000231123.1	-12.617947730843	-3.90458061979034	0.000112275187692333	0.0381584218332052
chr16_12795468_-	ENSG00000157637.13	-6.63851471074373	-3.90458039516678	0.000112275287796577	0.0381584218332052
chr7_131089150_-	ENSG00000008083.14	-5.2487226854736	-3.90457968965756	0.000112275602209684	0.0381584218332052
chr12_51301606_-	ENSG00000233013.10	-26.8971071762351	-3.90457944032007	0.00011227571332817	0.0381584218332052
chr12_104642540_+	ENSG00000175115.13	-7.30680227144733	-3.90457822587414	0.000112276254553487	0.038158455120695
chr10_101787871_-	ENSG00000151150.22	-1.78834944889001	-3.90457816356215	0.000112276282323275	0.038158455120695
chr7_105008720_-	ENSG00000183508.5	22.531987071391	3.90457463004779	0.000112277857070166	0.0381586921518532
chr19_57792787_+	ENSG00000168071.22	-21.1407953183886	-3.90457389796364	0.000112278183333588	0.0381586921518532
chr10_14582554_-	ENSG00000034152.19	-13.1088483079624	-3.90457384889933	0.000112278205199811	0.0381586921518532
chr10_29642781_-	ENSG00000135596.18	-6.29276274474312	-3.90457366341075	0.000112278287865519	0.0381586921518532
chr2_191012196_-	ENSG00000077549.19	19.5723703041327	3.90457356522455	0.000112278331623662	0.0381586921518532
chr11_72811704_-	ENSG00000127884.5	1.09715173253322	3.90457231503577	0.000112278888790346	0.0381586921518532
chr3_49322617_-	ENSG00000072958.9	-3.02944998013913	-3.90457215181883	0.000112278961530787	0.0381586921518532
chr20_49710639_-	ENSG00000101439.9	-31.4261355997622	-3.90457167574281	0.00011227917370252	0.0381586921518532
chr19_53823829_-	ENSG00000071051.14	1.62474141608124	3.90457143693106	0.000112279280133359	0.0381586921518532
chr1_161774963_+	ENSG00000131238.18	-19.0230401899046	-3.90457131375678	0.000112279335028278	0.0381586921518532
chr6_149724614_-	ENSG00000186431.19	3.06981436998989	3.90457030703921	0.000112279783691703	0.0381587645871208
chr10_17687220_+	ENSG00000164815.11	-1.04417185982975	-3.90456930077807	0.000112280232153408	0.038158781681881
chr19_53823829_-	ENSG00000005007.13	2.94536691342629	3.90456913721841	0.000112280305047414	0.038158781681881
chr17_8949636_-	ENSG00000138642.15	-4.62898953968798	-3.90456761421524	0.000112280983809857	0.0381589269758052
chr8_38973038_+	ENSG00000164975.15	-5.11937807135546	-3.90456712099773	0.000112281203624753	0.0381589269758052
chr15_34333930_-	ENSG00000077549.19	-22.1271633566363	-3.90456456138979	0.000112282344385538	0.0381592346196004
chr19_57792787_+	ENSG00000126934.14	-8.92658239459019	-3.90456324444288	0.000112282931323991	0.0381593540455864
chr17_30816768_-	ENSG00000163131.11	-258.711040267212	-3.90456227673772	0.000112283362613824	0.038159420573999
chr3_71277163_-	ENSG00000181222.19	-8.32461345282235	-3.90455950391436	0.000112284598423016	0.0381596089603273
chr10_26761067_-	ENSG00000152291.14	-9.31806093170241	-3.90455945950534	0.00011228461821561	0.0381596089603273
chr2_201268001_+	ENSG00000048828.17	-12.8039013707356	-3.90455944756907	0.000112284623535467	0.0381596089603273
chr9_246092_+	ENSG00000283787.2	-6.27677602072977	-3.90455879615089	0.000112284913865513	0.0381596275829661
chr19_8497493_-	ENSG00000089351.14	-11.433572534502	-3.9045580707719	0.000112285237159924	0.0381596574083253
chr2_20345249_-	ENSG00000167526.14	-174.875472042424	-3.90455683331552	0.000112285788684324	0.0381597647963816
chr5_159187413_-	ENSG00000159314.11	-9.11887627865701	-3.90455525993983	0.000112286489928973	0.03815992306556
chr3_129868511_-	ENSG00000100239.16	-6.47639991090564	-3.90455401843432	0.000112287043263887	0.0381600034829946
chr5_50733047_+	ENSG00000115942.9	-1.19073438751935	-3.90455367208806	0.000112287197629734	0.0381600034829946
chr19_19682924_+	ENSG00000115233.12	-2.51066524024588	-3.90455160587034	0.000112288118543086	0.0381602364033623
chr12_104686036_+	ENSG00000174227.16	-8.04151137435672	-3.90455021395555	0.000112288738923619	0.03816031261848
chr10_17687296_+	ENSG00000137776.17	-4.02505528763594	-3.9045500457722	0.000112288813883656	0.03816031261848
chr6_26131921_+	ENSG00000125844.16	-4.8557160721166	-3.90454918884232	0.00011228919582169	0.0381603623713514
chr17_29734039_-	ENSG00000081665.14	-2.97536441882889	-3.90454305828181	0.000112291928279779	0.0381612109231172
chr13_41012072_-	ENSG00000126001.16	1.89632102948988	3.90454190862411	0.000112292440701845	0.0381613050174056
chr20_45079068_+	ENSG00000131002.12	-4.95024449251529	-3.90454055048775	0.000112293046049258	0.0381614306908522
chr16_3267953_+	ENSG00000249138.1	3.31484938900338	3.90453920067264	0.000112293647690796	0.0381615551043774
chr11_68191542_-	ENSG00000050426.16	-3.8615052941154	-3.90453727613959	0.000112294505501723	0.0381617665730775
chr16_12767702_-	ENSG00000123146.20	-43.9059987053987	-3.90453645544192	0.000112294871308412	0.0381618108402653
chr19_57791826_+	ENSG00000204257.15	-7.53194226806295	-3.90453578419584	0.000112295170501405	0.0381618324696004
chr7_99376820_+	ENSG00000130475.14	6.70906254091853	3.90453410034326	0.000112295921044526	0.0381620074831065
chr3_113771907_+	ENSG00000162607.13	2.788420181011	3.90452989363839	0.000112297796118624	0.0381625646492919
chr7_99567081_+	ENSG00000089351.14	5.33698999470607	3.90452857419424	0.000112298384246702	0.0381626844665546
chr2_85323497_-	ENSG00000107521.19	-6.55842058384905	-3.90452731286137	0.000112298946475028	0.0381627954817454
chr7_130945478_-	ENSG00000133943.21	14.7918572712497	3.90452574661822	0.000112299644618212	0.0381629526846158
chr15_91937640_+	ENSG00000102096.9	-8.04183599800032	-3.90452478639933	0.000112300072631866	0.03816295396531
chr1_150731143_-	ENSG00000100342.21	3.85739482922923	3.90452432107326	0.000112300280049621	0.03816295396531
chr19_1033398_+	ENSG00000157954.15	-9.0156437013466	-3.90452415282193	0.000112300355047254	0.03816295396531
chr5_17233958_+	ENSG00000204351.12	-5.51948121691231	-3.90452238437032	0.000112301143333268	0.0381631417996421
chr13_40655242_-	ENSG00000096384.20	-6.35782418712362	-3.90452164867939	0.000112301471268508	0.038163173193149
chr7_152430015_-	ENSG00000076928.18	-12.6859992556834	-3.90452049380319	0.000112301986057985	0.0381632680846744
chr2_218237667_+	ENSG00000105220.17	-2.90701802983763	-3.90451982082516	0.000112302286040961	0.0381632899788655
chr10_17686516_+	ENSG00000109452.12	-2.22083032290391	-3.90451840549888	0.000112302916931474	0.0381634243238705
chr10_17686516_+	ENSG00000136044.12	-3.14760770071938	-3.90451505373403	0.000112304411014936	0.0381638520028987
chr15_90013163_+	ENSG00000125971.17	3.17281629715085	3.90451308099312	0.000112305290393176	0.0381639632669851
chr8_11843787_-	ENSG00000119688.21	-1.88854269727539	-3.9045130112912	0.000112305321463952	0.0381639632669851
chr5_39212277_-	ENSG00000135686.13	-5.44578932834603	-3.90451273391316	0.000112305445109841	0.0381639632669851
chr17_42258579_-	ENSG00000186529.16	-16.5676037073111	-3.90451202538789	0.000112305760947394	0.0381639905471799
chr12_104492867_+	ENSG00000197070.14	-5.14400423749777	-3.90450951553039	0.000112306879767111	0.0381642906978517
chr19_57216231_+	ENSG00000177666.17	7.95320520097164	3.9045049123122	0.000112308931772106	0.0381648529962349
chr19_18003306_+	ENSG00000138085.17	-2.04564318166887	-3.90450474673069	0.000112309005585061	0.0381648529962349
chr12_14960740_-	ENSG00000267344.1	4.7735953266039	3.90450375753522	0.000112309446549743	0.0381648777788283
chr2_37103391_-	ENSG00000198692.10	5.95065118034887	3.90450326366695	0.000112309666707517	0.0381648777788283
chr20_3996976_-	ENSG00000274452.1	63.5612560136591	3.90450299783769	0.000112309785209688	0.0381648777788283
chr6_53292753_-	ENSG00000143977.14	2.44184909321581	3.90449998290453	0.000112311129223975	0.0381652544488522
chr12_122878848_-	ENSG00000146112.12	6.05418968494306	3.9044983684917	0.000112311848912501	0.0381652945216253
chr10_28547415_+	ENSG00000028137.19	-36.7388412724957	-3.90449832657263	0.000112311867599645	0.0381652945216253
chr1_151004214_-	ENSG00000148180.21	-11.4567811323565	-3.9044981330906	0.000112311953852238	0.0381652945216253
chr20_32097436_+	ENSG00000274618.2	70.3053641171283	3.90449146784723	0.000112314925197591	0.0381662241780759
chr5_61365231_+	ENSG00000146067.16	-6.00672742868397	-3.90448968454821	0.00011231572019953	0.0381663997883306
chr1_27881340_+	ENSG00000055070.17	-5.22858520266167	-3.90448859010553	0.000112316208109157	0.0381663997883306
chr14_91115493_+	ENSG00000171960.12	1.2495855256693	3.90448848819726	0.000112316253540627	0.0381663997883306
chr10_101801194_-	ENSG00000130175.10	-5.5842590845043	-3.90448775316853	0.000112316581222442	0.0381663997883306
chr1_45653316_-	ENSG00000140749.9	25.6271681506789	3.90448766651304	0.000112316619854228	0.0381663997883306
chr19_48238115_-	ENSG00000114268.12	-12.7880344873577	-3.90448663075006	0.000112317081607515	0.0381664766460797
chr6_11361578_-	ENSG00000161091.13	1.75080402126358	3.90448464004244	0.000112317969089536	0.0381665866844348
chr12_104642540_+	ENSG00000139631.19	-4.69556667090713	-3.90448388187023	0.000112318307093809	0.0381665866844348
chr7_28688464_+	ENSG00000132510.10	-16.4013836065302	-3.90448365984118	0.000112318406077792	0.0381665866844348
chr9_355331_+	ENSG00000163374.19	-4.58016151376632	-3.90448361113905	0.000112318427789967	0.0381665866844348
chr16_11575983_-	ENSG00000110717.13	-3.10910658653883	-3.90448326229528	0.000112318583310108	0.0381665866844348
chr11_46022988_-	ENSG00000134107.5	-4.42262484348157	-3.90448159317675	0.000112319327432718	0.0381667594915598
chr20_3978257_-	ENSG00000241860.7	-18.9265570940457	-3.90447861233501	0.000112320656356381	0.0381671066978542
chr8_102829408_-	ENSG00000197837.3	-32.0540575562551	-3.90447824444773	0.000112320820369517	0.0381671066978542
chr8_70143046_-	ENSG00000181704.12	1.04424337456901	3.90447634789541	0.000112321665902448	0.0381672691408245
chr8_133508173_-	ENSG00000129353.15	-15.6752201676482	-3.90447590809418	0.000112321861978272	0.0381672691408245
chr20_3872420_+	ENSG00000110719.10	-59.5905595942898	-3.90447558693944	0.000112322005158337	0.0381672691408245
chr10_12400915_+	ENSG00000077549.19	-5.24954795560129	-3.90447466381864	0.000112322416713243	0.0381672935545934
chr17_29741622_-	ENSG00000162413.16	4.28188580475064	3.90447436897011	0.00011232254816585	0.0381672935545934
chr14_100102073_+	ENSG00000009790.15	-18.0831633601796	-3.90447373463578	0.000112322830972232	0.0381673085571466
chr3_155152688_+	ENSG00000110876.10	-35.9495051652922	-3.90447294166232	0.00011232318450593	0.0381673085571466
chr14_103681486_+	ENSG00000138641.18	-11.5353634061569	-3.90447268472354	0.000112323299057932	0.0381673085571466
chr12_64642296_+	ENSG00000131669.10	-6.52187659879029	-3.90447175608584	0.000112323713076953	0.0381673401508982
chr19_10605874_+	ENSG00000164463.12	-13.6792670356554	-3.90447092155714	0.00011232408514014	0.0381673401508982
chr2_105778754_+	ENSG00000141012.13	-2.7397328906753	-3.90447063725691	0.000112324211891771	0.0381673401508982
chr22_42383505_-	ENSG00000125753.14	-36.2894754005002	-3.90446977518738	0.000112324596235294	0.0381673401508982
chr17_77202826_+	ENSG00000064932.16	-11.1040009039587	-3.90446959989623	0.000112324674386941	0.0381673401508982
chr1_171493655_+	ENSG00000139722.7	-9.35388919920213	-3.90446930577211	0.000112324805519076	0.0381673401508982
chr16_81930583_+	ENSG00000093072.18	-9.28500619808243	-3.90446679460519	0.000112325925102287	0.0381674691208932
chr7_99376819_+	ENSG00000187554.14	4.32288724950805	3.90446672906491	0.000112325954323028	0.0381674691208932
chr14_73450577_-	ENSG00000099817.12	-3.71305999994145	-3.90446664674559	0.000112325991024607	0.0381674691208932
chr7_152430725_-	ENSG00000078902.16	-3.8500249236451	-3.90446634087011	0.000112326127397484	0.0381674691208932
chr19_52703380_-	ENSG00000129355.7	6.71533724061412	3.90446489448507	0.000112326772262307	0.0381675314628592
chr2_191701679_+	ENSG00000123136.15	-17.9765659487072	-3.90446473000534	0.000112326845595142	0.0381675314628592
chr15_92908850_+	ENSG00000059145.19	5.19932437475909	3.90446434418135	0.000112327017613879	0.0381675314628592
chr12_53177026_-	ENSG00000177674.16	-5.8562078372795	-3.90446359007821	0.00011232735382975	0.0381675656572036
chr11_108286210_+	ENSG00000005483.21	-17.6248023097853	-3.90446121844215	0.000112328411226713	0.0381677958840336
chr19_1033332_+	ENSG00000141258.13	-5.63541764184421	-3.90446087444652	0.000112328564598385	0.0381677958840336
chr3_50098401_+	ENSG00000111335.13	10.4437182185003	3.90445954793702	0.000112329156029212	0.0381677958840336
chr19_48238115_-	ENSG00000179134.15	-7.71162422531913	-3.90445950731621	0.000112329174140248	0.0381677958840336
chr14_61336874_+	ENSG00000102796.11	1.70793086407079	3.90445926384773	0.000112329282692212	0.0381677958840336
chr19_8541678_-	ENSG00000137642.13	-58.7691817249681	-3.90445890006163	0.000112329444888735	0.0381677958840336
chr11_64738681_-	ENSG00000132694.19	-2.05670917220362	-3.90445758344037	0.000112330031915188	0.0381679152986721
chr19_8541702_-	ENSG00000141084.11	-2.7504447168598	-3.9044550145302	0.000112331177293348	0.0381682244312279
chr18_21665422_-	ENSG00000150403.18	-4.19200144043387	-3.90445372337076	0.000112331752975819	0.038168286747617
chr5_50733047_+	ENSG00000264112.1	-1.42365782372604	-3.90445334686476	0.000112331920847098	0.038168286747617
chr12_64629205_+	ENSG00000005810.18	-11.0529719446228	-3.90445256879119	0.000112332267764512	0.038168286747617
chr10_17687313_+	ENSG00000206597.1	16533.5035941122	3.90445248967592	0.000112332303039463	0.038168286747617
chr17_74469664_+	ENSG00000114650.20	-6.59046742551995	-3.90445155303007	0.000112332720660512	0.0381683485992506
chrX_123973271_+	ENSG00000123405.14	28.239105191638	3.90445004284476	0.000112333394007936	0.0381683937095854
chr5_131687243_-	ENSG00000100731.16	-20.5495275701239	-3.90444980338308	0.00011233350077724	0.0381683937095854
chr7_28051449_-	ENSG00000176871.9	2.19689829256703	3.90444935765404	0.000112333699515681	0.0381683937095854
chr2_159469600_-	ENSG00000187037.8	-4.82584548269612	-3.90444914177071	0.000112333795772298	0.0381683937095854
chr9_77878986_-	ENSG00000135046.14	22.8840026159838	3.90444592575142	0.000112335229718758	0.0381688008832011
chr11_46022988_-	ENSG00000143811.19	-5.06191131150948	-3.90444367666947	0.000112336232541173	0.0381690615698668
chr7_152429689_-	ENSG00000074370.18	-11.2502092798432	-3.90444034399444	0.000112337718532505	0.0381694864238916
chr11_33268516_+	ENSG00000273797.1	-3.71957646913818	-3.90443918807625	0.000112338233943967	0.0381695814985857
chr3_49316561_-	ENSG00000140368.13	-16.0967921502808	-3.90443741820093	0.000112339023116634	0.0381697695895531
chr12_111433637_+	ENSG00000222112.1	-8.42822624588214	-3.90443487577383	0.000112340156772893	0.0381700340918477
chr16_23921094_+	ENSG00000118689.15	-7.40635998824233	-3.90443461561164	0.000112340272778598	0.0381700340918477
chr15_91935137_+	ENSG00000130748.7	-2.73832928374884	-3.90443338096759	0.000112340823305008	0.0381700707637171
chr3_53250741_-	ENSG00000030582.18	8.34980710195039	3.90443331682912	0.000112340851904348	0.0381700707637171
chr6_134182318_-	ENSG00000234684.7	-5.15758572595016	-3.90443149386322	0.000112341664767687	0.0381702669010535
chr20_49710647_-	ENSG00000126822.17	-9.41992622701059	-3.90443058254322	0.000112342071128783	0.0381702970839227
chr13_28195247_+	ENSG00000099917.17	-9.97980075740711	-3.90443023791843	0.000112342224798665	0.0381702970839227
chr20_4013619_-	ENSG00000105220.17	3.4517213058313	3.90442876851285	0.000112342880016053	0.0381704396566073
chr4_101273543_-	ENSG00000095485.18	2.75938173518064	3.90442672165793	0.00011234379272784	0.0381706697166934
chr7_37733552_+	ENSG00000025708.14	-70.2065330898399	-3.90442539767769	0.00011234438310678	0.0381707232203604
chr15_68814316_-	ENSG00000118363.12	-4.48081446837616	-3.90442531179611	0.000112344421402521	0.0381707232203604
chr1_161774963_+	ENSG00000070413.20	-6.4040042866876	-3.90442458738631	0.000112344744427035	0.0381707529236184
chr4_139169156_-	ENSG00000138744.16	-29.0604970826768	-3.90442311804156	0.000112345399631215	0.0381708289291281
chr1_150734558_-	ENSG00000142784.16	-4.72217668250265	-3.90442245853918	0.000112345693714986	0.0381708289291281
chr20_4013619_-	ENSG00000118263.15	3.21757956395455	3.90442220604608	0.000112345806306318	0.0381708289291281
chr1_150741792_-	ENSG00000196924.19	-47.4173243442174	-3.90442197230484	0.000112345910535944	0.0381708289291281
chr16_29668252_+	ENSG00000119383.20	-2.93147605642768	-3.90441986096192	0.000112346852027704	0.0381710687628478
chr11_67125395_+	ENSG00000125447.18	3.50814660828958	3.90441792286629	0.00011234771627147	0.0381711489576633
chr5_175669156_+	ENSG00000169220.18	-8.47607571268044	-3.9044178386342	0.00011234775383274	0.0381711489576633
chr4_184781814_-	ENSG00000099910.17	-1.77333242495378	-3.90441774660051	0.00011234779487296	0.0381711489576633
chr2_197239509_-	ENSG00000179889.19	-4.07194439512416	-3.90441707329608	0.00011234809511738	0.0381711709197475
chr5_172116166_-	ENSG00000135709.12	-5.81070825976271	-3.90441640171771	0.000112348394592862	0.0381711926204872
chr1_226729676_-	ENSG00000286019.1	-7.26932717142748	-3.90441586593166	0.000112348633515312	0.0381711937478414
chr7_130964648_-	ENSG00000174353.17	-5.94354158842246	-3.90441490561066	0.000112349061751338	0.0381712411845452
chr15_41299219_+	ENSG00000134954.14	-11.6587711835301	-3.90441389825374	0.000112349510963763	0.0381712411845452
chr3_20128860_+	ENSG00000185710.9	-12.9282673438842	-3.90441344493035	0.000112349713115603	0.0381712411845452
chr4_87365093_-	ENSG00000085514.16	-14.5398952325383	-3.90441321057359	0.000112349817623142	0.0381712411845452
chr16_12795468_-	ENSG00000117984.15	-19.0254130493493	-3.90441291112354	0.0001123499511581	0.0381712411845452
chr5_142806193_+	ENSG00000185883.12	8.38900382550439	3.90441142410844	0.000112350614270898	0.0381713864314555
chr15_41299144_+	ENSG00000104880.18	-2.11849354308196	-3.9044089510107	0.000112351717121143	0.0381716810792792
chr10_101801340_-	ENSG00000160305.18	-5.53715443215576	-3.9044078676997	0.000112352200214782	0.0381717651629801
chr3_142416781_-	ENSG00000163527.10	-6.96260084587637	-3.9044060314549	0.000112353019077561	0.0381719152809981
chr19_8541718_-	ENSG00000141506.14	-8.06473899421681	-3.90440489004317	0.000112353528086384	0.0381719152809981
chr2_101848070_+	ENSG00000167969.13	-2.2808410169303	-3.90440472003888	0.000112353603899428	0.0381719152809981
chr15_41299219_+	ENSG00000101361.17	-3.65075468557441	-3.90440465711162	0.000112353631961715	0.0381719152809981
chr4_112353794_+	ENSG00000174227.16	-2.36952844335594	-3.90440423521473	0.000112353820105974	0.0381719152809981
chr17_59836947_+	ENSG00000100647.8	-3.65353573325304	-3.90440060417787	0.00011235543937349	0.038172385374431
chr5_39212277_-	ENSG00000104517.13	-7.22790510577312	-3.90440004767495	0.000112355687548936	0.0381723896429167
chr8_25383734_+	ENSG00000179818.14	-17.9521463385951	-3.90439946286936	0.000112355948346666	0.0381723981997453
chr2_218237667_+	ENSG00000168010.11	-27.5128475781047	-3.90439723552433	0.000112356941650453	0.038172655621459
chr12_53177912_-	ENSG00000111679.17	-14.5392937759093	-3.90439613351638	0.000112357433103502	0.0381727425414109
chr12_110008800_+	ENSG00000136250.12	-26.4910025030399	-3.9043930312822	0.00011235881659126	0.0381729845523267
chr15_34333368_-	ENSG00000162236.13	-4.10896862357302	-3.9043920714751	0.000112359244634869	0.0381729845523267
chr19_57787830_+	ENSG00000184743.13	3.6075031212187	3.90439172479163	0.000112359399245112	0.0381729845523267
chr6_24885315_-	ENSG00000111361.13	-1.91225883917678	-3.90439134920255	0.0001123595667466	0.0381729845523267
chr19_53823829_-	ENSG00000119318.13	1.71678316612903	3.90439063579353	0.00011235988490632	0.0381729845523267
chr7_28688464_+	ENSG00000044115.21	-13.4802961568831	-3.90439047453487	0.000112359956823122	0.0381729845523267
chr9_127773806_-	ENSG00000077549.19	-7.87696677651573	-3.90439033404031	0.000112360019479759	0.0381729845523267
chr16_28168699_-	ENSG00000176407.18	-2.9595173091621	-3.90438936677619	0.000112360450853342	0.0381729845523267
chr7_28743046_+	ENSG00000182578.14	-5.30165799496049	-3.90438904926818	0.000112360592453649	0.0381729845523267
chr10_119107429_+	ENSG00000169718.18	5.32347030779134	3.90438839643165	0.000112360883602284	0.0381729845523267
chr2_191701679_+	ENSG00000101191.17	-11.9389878562249	-3.90438838041669	0.000112360890744563	0.0381729845523267
chr11_33263536_+	ENSG00000135250.17	-14.9280415249413	-3.90438819637712	0.000112360972821703	0.0381729845523267
chr5_39212277_-	ENSG00000178996.14	-11.7721474065488	-3.90438766123431	0.000112361211482616	0.0381729855869968
chr15_67075781_+	ENSG00000204264.12	-13.4751060744969	-3.90438590268296	0.000112361995757908	0.0381731719853293
chr1_235821289_-	ENSG00000011304.22	-6.88395188206247	-3.90438400802039	0.000112362840741613	0.038173243143202
chrX_74243799_-	ENSG00000058668.15	-4.91911118172054	-3.90438388339829	0.000112362896320923	0.038173243143202
chr4_37919858_+	ENSG00000196199.14	6.12366649852473	3.904383848106	0.000112362912060685	0.038173243143202
chr8_52708903_-	ENSG00000197324.9	-12.2927075491612	-3.90438157110444	0.000112363927568927	0.0381734679067317
chr4_779494_-	ENSG00000099341.11	-4.29124234633611	-3.9043810618372	0.000112364154695602	0.0381734679067317
chr4_112324729_+	ENSG00000273703.2	-10.2241809321178	-3.90438077974102	0.000112364280507075	0.0381734679067317
chr5_91296279_-	ENSG00000100242.15	-22.9232678348132	-3.90437936283167	0.000112364912433477	0.0381735753926446
chr3_49320519_-	ENSG00000169896.18	-8.15445465261967	-3.90437856168898	0.000112365269736029	0.0381735753926446
chr8_55895528_+	ENSG00000103187.8	-54.9053375658339	-3.90437848542113	0.000112365303750871	0.0381735753926446
chr6_36140855_+	ENSG00000140577.16	-5.60177150516688	-3.90437606201075	0.00011236638457732	0.0381738625321818
chr3_49316551_-	ENSG00000186716.21	-7.65208739514847	-3.90437343067856	0.000112367558146796	0.0381741811777323
chr9_78272057_+	ENSG00000181163.14	32.0856669647115	3.90437060603146	0.0001123688179473	0.0381745291168076
chr6_41989418_-	ENSG00000163221.9	196.228564286512	3.90436919274148	0.0001123694482836	0.0381745637968963
chr6_160098676_+	ENSG00000153815.16	-5.92804591776634	-3.90436782284504	0.000112370059269304	0.0381745637968963
chr12_64644454_+	ENSG00000196405.13	-38.1650324487614	-3.90436776696141	0.000112370084193957	0.0381745637968963
chr5_50746908_+	ENSG00000285106.2	-2.45255771351332	-3.90436774478508	0.00011237009408482	0.0381745637968963
chr3_177190050_-	ENSG00000121858.11	43.5806207266328	3.90436773565771	0.000112370098155717	0.0381745637968963
chr14_70923969_+	ENSG00000072958.9	-5.18074429794552	-3.9043652120042	0.000112371223735697	0.0381748661332591
chr1_12196099_+	ENSG00000110651.12	-7.11902711376976	-3.90436277163496	0.00011237231218004	0.0381750903916161
chr4_152670496_-	ENSG00000178607.16	-6.61439088835105	-3.90436267536652	0.000112372355117533	0.0381750903916161
chr3_129868511_-	ENSG00000120913.23	-7.26762363258874	-3.90436024639146	0.000112373438490199	0.0381753783863514
chr7_149480573_-	ENSG00000149925.22	-29.6980025248011	-3.9043585609172	0.000112374190252077	0.0381755537256708
chr22_43012832_-	ENSG00000099817.12	-5.5961759003744	-3.90435656444787	0.000112375080731366	0.0381757761889802
chr12_128962841_+	ENSG00000136938.9	-5.57252899628125	-3.90435413276437	0.000112376165336972	0.0381760645993165
chr6_142917936_-	ENSG00000161091.13	4.18911523270801	3.90435220432709	0.000112377025486339	0.0381762767570609
chr4_17629139_+	ENSG00000177105.10	-6.99685533566924	-3.90435088055791	0.00011237761593654	0.0381763583849355
chr3_32566655_-	ENSG00000133639.6	30.6476608174399	3.90435013557512	0.000112377948227817	0.0381763583849355
chr6_26134697_+	ENSG00000138834.14	-8.71210744309609	-3.90434940565391	0.000112378273801943	0.0381763583849355
chr4_777564_-	ENSG00000131018.24	-31.324292169176	-3.90434909962792	0.00011237841030207	0.0381763583849355
chr17_29756190_-	ENSG00000105339.11	25.2053817133103	3.90434886843908	0.00011237851342187	0.0381763583849355
chr3_71277163_-	ENSG00000087365.16	-7.24082826017247	-3.90434844271215	0.000112378703313946	0.0381763583849355
chr5_91295139_-	ENSG00000113648.16	-45.691319648336	-3.90434745526011	0.000112379143760166	0.0381763583849355
chr6_107735564_-	ENSG00000222112.1	4.53637525005126	3.90434735511711	0.000112379188428359	0.0381763583849355
chr3_120088017_-	ENSG00000138385.16	-1.77453472285005	-3.90434691106602	0.000112379386494916	0.0381763583849355
chr10_17687322_+	ENSG00000160752.15	-2.56931720424982	-3.90434338631525	0.000112380958702408	0.038176786012184
chr17_77202826_+	ENSG00000187239.17	-12.8665794977218	-3.90434303238156	0.000112381116574921	0.038176786012184
chr12_116221360_-	ENSG00000135114.12	6.12009357937053	3.90434147698915	0.000112381810361907	0.0381769416485326
chr14_50193919_-	ENSG00000116871.15	-9.27164811882628	-3.90433991356556	0.000112382507735309	0.0381770985025584
chr6_26131921_+	ENSG00000123933.17	-3.8508070592029	-3.90433657025946	0.000112383999048518	0.0381775225769887
chr17_59717769_+	ENSG00000142186.17	-4.53953272165731	-3.90433522741535	0.000112384598042072	0.0381775225769887
chr21_37401023_+	ENSG00000237094.12	-96.0241611142855	-3.90433474957994	0.000112384811187668	0.0381775225769887
chr11_2456182_+	ENSG00000160209.19	-4.15901022643779	-3.90433438287941	0.000112384974760161	0.0381775225769887
chr8_141141963_+	ENSG00000172216.6	-28.7792319299267	-3.90433355198073	0.000112385345396307	0.0381775225769887
chr14_92661562_+	ENSG00000115486.12	-2.81845038211392	-3.90433349600345	0.000112385370365942	0.0381775225769887
chr6_53292691_-	ENSG00000279433.1	-2.96452101626683	-3.90433313722054	0.000112385530407407	0.0381775225769887
chr6_134181533_-	ENSG00000099308.10	-5.61656739571391	-3.90433288876199	0.000112385641236865	0.0381775225769887
chr4_184781814_-	ENSG00000230322.1	-3.04693892735306	-3.9043316374948	0.000112386199388937	0.0381775716575222
chr13_32501033_-	ENSG00000115267.8	5.46395299059573	3.90433150832945	0.000112386257005805	0.0381775716575222
chr1_155474579_-	ENSG00000214655.11	8.36342117173904	3.90432995750274	0.000112386948786209	0.0381776808714893
chr9_129917127_-	ENSG00000166130.15	4.30152052172253	3.90432964066724	0.000112387090118154	0.0381776808714893
chr16_84602768_-	ENSG00000185885.16	163.473534126759	3.90432920279765	0.000112387285440492	0.0381776808714893
chr17_35500612_-	ENSG00000166024.14	-1.35683719123782	-3.90432795197008	0.000112387843404194	0.0381777787021064
chr6_134181533_-	ENSG00000093010.15	-4.92404815068575	-3.90432735146237	0.000112388111276984	0.0381777787021064
chr11_66076602_+	ENSG00000149781.13	-11.8190171278375	-3.90432697239914	0.000112388280368759	0.0381777787021064
chr6_42037992_-	ENSG00000149091.15	-12.8495045868351	-3.904325951389	0.000112388735820127	0.0381777826980106
chr20_35719906_-	ENSG00000248323.7	-60.3878919203642	-3.90432588951258	0.000112388763421964	0.0381777826980106
chrX_123973271_+	ENSG00000185201.16	370.049716248236	3.90432325649626	0.000112389937964072	0.0381781016350059
chr6_36140855_+	ENSG00000143252.16	-6.33217045325332	-3.90432115845262	0.000112390873872632	0.0381783395086317
chr6_36544777_-	ENSG00000132676.16	-4.38315082399385	-3.90431807832041	0.000112392247890844	0.03817870440076
chr16_31892299_+	ENSG00000150756.14	-4.77486869061612	-3.90431769394645	0.00011239241935759	0.03817870440076
chr16_3787728_-	ENSG00000140368.13	-20.6022450497934	-3.90431603179612	0.000112393160835007	0.0381788539323074
chr22_45163055_-	ENSG00000283293.1	-70561.2104137598	-3.90431531808387	0.000112393479220095	0.0381788539323074
chr2_203304404_+	ENSG00000048740.18	-17.497577276916	-3.90431495347717	0.000112393641870477	0.0381788539323074
chr8_55943963_+	ENSG00000113108.19	-5.82107430734139	-3.90431459415726	0.000112393802162655	0.0381788539323074
chr17_74469664_+	ENSG00000130775.16	-38.0700338036037	-3.90431266376732	0.000112394663310964	0.0381790664057393
chr3_121638282_-	ENSG00000137413.16	-2.12985792346261	-3.90431188402419	0.000112395011156694	0.0381790965757322
chr14_21460885_-	ENSG00000119725.20	-2.45015860960325	-3.904310972112	0.00011239541796473	0.0381790965757322
chr8_55906540_+	ENSG00000106263.18	-4.83284024977668	-3.9043108799309	0.000112395459087199	0.0381790965757322
chr11_9263426_-	ENSG00000108840.15	3.57067802176744	3.90430895720187	0.000112396316829937	0.0381793078900527
chr10_17686624_+	ENSG00000184203.8	-2.84286052615352	-3.90430834791505	0.000112396588638299	0.0381793083577958
chr1_12200752_+	ENSG00000166619.15	-3.49944421067351	-3.90430789762813	0.000112396789515769	0.0381793083577958
chr1_32253486_+	ENSG00000171853.16	5.97642918436785	3.90430678940853	0.000112397283904995	0.0381793956805506
chr13_21442698_-	ENSG00000135114.12	10.9215641734641	3.90430613916249	0.000112397573988022	0.0381793956805506
chr20_3942601_-	ENSG00000103653.16	-27.3454371772018	-3.90430541681219	0.00011239789623851	0.0381793956805506
chr1_151004142_-	ENSG00000260528.5	-36.9811727891167	-3.90430520841686	0.000112397989206717	0.0381793956805506
chr11_72811771_-	ENSG00000100897.18	4.38669414216241	3.9043037316984	0.000112398647994546	0.0381795394101984
chr1_207769883_+	ENSG00000245552.7	-1.29776373169244	-3.90430206209451	0.000112399392836061	0.0381797018938971
chr18_41978183_+	ENSG00000104133.15	12.9405071708453	3.90430160298976	0.000112399597652099	0.0381797018938971
chr16_28141771_-	ENSG00000179889.19	2.87283874073271	3.90430057547077	0.000112400056050647	0.0381797178199557
chr15_34333322_-	ENSG00000125779.22	3.4754391574914	3.90429955442194	0.000112400511564475	0.0381797178199557
chr6_37846841_+	ENSG00000175115.13	-11.5180194600124	-3.90429907823795	0.000112400724001917	0.0381797178199557
chr3_134823543_+	ENSG00000099308.10	-6.01606939436617	-3.90429895288231	0.000112400779926231	0.0381797178199557
chr16_12773601_-	ENSG00000014216.16	-3.88359946652107	-3.90429885672926	0.000112400822822549	0.0381797178199557
chr9_92987252_+	ENSG00000163050.18	-3.65240267599561	-3.9042969155167	0.000112401688850086	0.0381799319404591
chr10_32281137_-	ENSG00000242999.3	-4.19712024706362	-3.90429580767827	0.000112402183089669	0.038180019773626
chr5_91295139_-	ENSG00000143119.14	-76.8125402164559	-3.90429495750882	0.000112402562376873	0.0381800633927533
chr10_128053130_+	ENSG00000169926.11	-12.6843464459624	-3.90429412802052	0.000112402932438736	0.0381800633927533
chr3_12999732_-	ENSG00000266173.7	6.02466448739624	3.90429393515649	0.000112403018481855	0.0381800633927533
chr1_40723763_+	ENSG00000205302.7	-5.04166596802	-3.90429286904562	0.00011240349411083	0.0381801449034342
chr15_40694307_-	ENSG00000214176.9	2.59730209064749	3.90429217476338	0.0001124038038552	0.0381801700677939
chr5_172113853_-	ENSG00000167615.17	-11.7677716602431	-3.90429104576941	0.000112404307541892	0.0381802611082468
chr8_25384589_+	ENSG00000054967.13	-11.2786597685346	-3.90428984322037	0.000112404844046623	0.0381803632955658
chr22_20573108_+	ENSG00000100226.16	-4.92629621502292	-3.90428824785834	0.000112405555804518	0.0381805250102773
chr10_17686516_+	ENSG00000151576.10	-1.57284800308391	-3.90428694284083	0.000112406138030723	0.038180573223366
chr7_30559116_-	ENSG00000260592.1	19.6868400070349	3.90428645349431	0.00011240635635065	0.038180573223366
chr11_67138720_+	ENSG00000062598.18	3.61200869659546	3.90428634504892	0.000112406404733172	0.038180573223366
chr10_12400935_+	ENSG00000198728.11	-1.82192896917848	-3.90428520651279	0.000112406912688122	0.0381806657116054
chr12_66194002_+	ENSG00000147421.18	-2.21056045364628	-3.90428315377649	0.000112407828516607	0.0381808645001361
chr2_218237756_+	ENSG00000213918.10	-3.4253162076242	-3.90428283830381	0.000112407969265397	0.0381808645001361
chr14_73436791_-	ENSG00000115267.8	5.73158599204924	3.90428106867519	0.000112408758791977	0.038181052614262
chr10_17686651_+	ENSG00000107771.17	-1.9414564510008	-3.90428054054338	0.00011240899442102	0.038181052614262
chr19_46744584_-	ENSG00000136167.15	-80.7309086339067	-3.90427884140178	0.000112409752505996	0.0381812300599883
chr17_40335570_+	ENSG00000060971.19	-12.1975859747114	-3.90427620973646	0.000112410926653089	0.0381815488248273
chr1_171493655_+	ENSG00000223705.9	-6.19750868220158	-3.90427420180129	0.000112411822523769	0.0381816439600257
chr19_11934627_+	ENSG00000168961.17	-14.4214590929914	-3.90427407650436	0.000112411878427116	0.0381816439600257
chr19_8546764_-	ENSG00000246451.2	-2.3456664189565	-3.90427399733764	0.000112411913748701	0.0381816439600257
chr12_79909555_-	ENSG00000087266.17	-20.307228639412	-3.90427000257656	0.000112413696093326	0.0381821693002544
chr10_29642781_-	ENSG00000241860.7	-29.7724489898255	-3.90426848059865	0.000112414375162042	0.0381823199029885
chr4_105185619_+	ENSG00000093072.18	-23.6819538943957	-3.90426722928968	0.000112414933467915	0.0381824294872424
chr9_92987252_+	ENSG00000119402.17	-4.49031974912622	-3.90426514758636	0.00011241586228286	0.0381826649164777
chr5_142806193_+	ENSG00000215788.11	6.40673659448334	3.90426342442871	0.000112416631127295	0.0381828460099777
chr11_66076602_+	ENSG00000129450.8	-10.2316250840143	-3.90426091065906	0.000112417752738664	0.0381829551266161
chr3_49319711_-	ENSG00000185033.14	-12.1549565930879	-3.90426057278055	0.000112417903496472	0.0381829551266161
chr3_134823530_+	ENSG00000167977.9	-1.56518074714451	-3.90426052203699	0.000112417926137728	0.0381829551266161
chr13_28149190_+	ENSG00000099203.7	-2.10938693579578	-3.90426034251935	0.000112418006236691	0.0381829551266161
chr1_151004214_-	ENSG00000145491.12	-4.8703957291332	-3.90426006341708	0.00011241813076942	0.0381829551266161
chr16_12773601_-	ENSG00000213064.10	-2.4021068823084	-3.90425894736508	0.000112418628742307	0.0381830442155711
chr1_151205705_+	ENSG00000142327.13	-6.18352556857478	-3.90425832667507	0.000112418905689801	0.0381830582329235
chr14_64482218_-	ENSG00000124614.16	-179.375056225398	-3.90425576066328	0.000112420050632984	0.0381832664964125
chr10_12400892_+	ENSG00000159339.13	-7.6239062771545	-3.90425543452722	0.000112420196154254	0.0381832664964125
chr7_38724838_-	ENSG00000115232.14	-25.2814316876709	-3.90425536786774	0.000112420225897603	0.0381832664964125
chr14_73311216_-	ENSG00000132388.12	-4.93614401065899	-3.90425331437535	0.000112421142166195	0.0381834976566397
chr4_777564_-	ENSG00000178971.16	-10.1934621636837	-3.90425274312824	0.000112421397057991	0.0381835041817596
chr14_90862556_-	ENSG00000273703.2	8.24036328902395	3.90425174699147	0.000112421841537857	0.0381835326668407
chr2_218237756_+	ENSG00000174837.15	-2.19980708705	-3.90425149879141	0.000112421952285891	0.0381835326668407
chr12_104559487_+	ENSG00000022840.16	-47.7650210095447	-3.90425039521724	0.00011242244470712	0.0381835428366576
chr3_71720422_-	ENSG00000053900.11	-3.21832767937753	-3.9042503753108	0.00011242245358951	0.0381835428366576
chr14_34847967_-	ENSG00000182934.12	-8.83186439994715	-3.90424884866789	0.000112423134789896	0.0381836678508737
chr10_119107429_+	ENSG00000213445.10	14.5530145806251	3.90424772836732	0.000112423634679539	0.0381836678508737
chr4_184781807_-	ENSG00000186470.14	-6.3939486811058	-3.9042475475019	0.000112423715383746	0.0381836678508737
chr2_85323466_-	ENSG00000163319.11	-2.05452525003184	-3.90424743767508	0.000112423764389754	0.0381836678508737
chr20_3978257_-	ENSG00000005238.20	-2.5922839076668	-3.9042452056406	0.000112424760353869	0.0381837931080006
chr8_25384848_+	ENSG00000060237.18	-11.0009576162682	-3.90424481727551	0.000112424933648504	0.0381837931080006
chr11_33282635_+	ENSG00000198624.13	-15.1864206233451	-3.90424445071971	0.000112425097211722	0.0381837931080006
chr4_780354_-	ENSG00000169375.16	-6.08861753158222	-3.9042443452659	0.000112425144266983	0.0381837931080006
chr10_119572607_-	ENSG00000203618.6	-4.48490109258518	-3.90424397027703	0.000112425311593477	0.0381837931080006
chr3_11480336_+	ENSG00000068323.17	-3.47992983160507	-3.90424238815611	0.000112426017565668	0.0381839528355706
chr2_203304404_+	ENSG00000198001.14	-3.99797438919355	-3.90423952644795	0.000112427294524492	0.0381843064898329
chr6_53293434_-	ENSG00000135473.15	-1.57082112206028	-3.9042377491029	0.000112428087622912	0.03818449580676
chr17_59789940_+	ENSG00000177731.16	-21.095733830678	-3.90423709190082	0.000112428380885225	0.0381845153614923
chr14_61336874_+	ENSG00000100345.22	19.7699150552717	3.90423563644361	0.000112429030354324	0.0381846558958705
chr14_73364726_-	ENSG00000178685.14	9.21601997639693	3.90423313596464	0.00011243014615208	0.0381849160390848
chr7_28743046_+	ENSG00000102144.15	-31.2801168496952	-3.90423286361265	0.000112430267685325	0.0381849160390848
chr3_36886273_-	ENSG00000215769.8	-4.81822657445592	-3.90423204669242	0.000112430632225235	0.0381849598008734
chr14_102595424_+	ENSG00000099991.18	-4.63647217159686	-3.90423069057003	0.000112431237379491	0.0381850852824663
chr12_64629205_+	ENSG00000266173.7	-7.477874346991	-3.90422890081319	0.000112432036042928	0.038185276485029
chr12_111433637_+	ENSG00000165699.15	-5.31424549285694	-3.90422768066719	0.00011243258052556	0.0381853813595801
chr3_14944603_-	ENSG00000139946.10	1.88649522819963	3.90422570601369	0.000112433461707806	0.0381856005864543
chr17_29731593_-	ENSG00000198783.6	3.39568632276088	3.90422126822349	0.000112435442080084	0.0381861931278167
chr6_26129428_+	ENSG00000196547.15	-21.0016952131755	-3.90422002557878	0.00011243599661856	0.03818623000401
chr3_71720408_-	ENSG00000124357.13	-34.6135001501903	-3.90421996858462	0.000112436022052647	0.03818623000401
chr10_14582572_-	ENSG00000136238.18	-16.6073461175207	-3.90421870169325	0.000112436587414142	0.038186341966459
chr17_50964891_-	ENSG00000111321.11	-1.96877544357604	-3.90421774711667	0.000112437013404176	0.038186406594424
chr1_65017974_-	ENSG00000130303.13	-15.5993823210243	-3.90421665964979	0.000112437498699794	0.0381864143739732
chr14_73312374_-	ENSG00000128815.19	-5.89829324364261	-3.90421649697542	0.000112437571295422	0.0381864143739732
chr7_74786599_+	ENSG00000118900.15	-6.97088523499884	-3.90421611130704	0.000112437743405317	0.0381864143739732
chr16_31891638_+	ENSG00000119318.13	-3.76411721268617	-3.90421530420868	0.000112438103585022	0.0381864513669845
chr1_27622232_-	ENSG00000178719.17	-5.12274154284218	-3.9042148109129	0.00011243832372617	0.0381864513669845
chr3_188230607_+	ENSG00000140259.7	-1.44104525919684	-3.90421245513704	0.000112439375034554	0.038186728364902
chr5_91296279_-	ENSG00000124201.15	-6.83252667143584	-3.90420971803451	0.000112440596528679	0.0381869591512487
chr6_160053812_+	ENSG00000287736.1	-6.69446893755595	-3.90420968899459	0.000112440609488471	0.0381869591512487
chr10_5687565_+	ENSG00000142347.19	105.624254596891	3.90420910257251	0.000112440871194296	0.0381869591512487
chr10_26507430_+	ENSG00000170345.10	-10.7737972691008	-3.90420872026783	0.000112441041807833	0.0381869591512487
chr5_61365986_+	ENSG00000275700.5	-3.79183312736298	-3.90420829166277	0.000112441233084423	0.0381869591512487
chr4_777564_-	ENSG00000055483.19	-5.95907226992268	-3.90420722409248	0.000112441709517855	0.0381870409076955
chr6_75645496_+	ENSG00000147421.18	-3.11839715419716	-3.9042035879043	0.00011244333228401	0.0381874677214018
chr1_65053790_-	ENSG00000054967.13	4.56283478320637	3.90420335174155	0.000112443437680014	0.0381874677214018
chr1_40695683_+	ENSG00000138641.18	-18.1848358392314	-3.90420254120117	0.000112443799413123	0.0381875105224105
chr5_131320204_+	ENSG00000064607.17	-4.80132225862303	-3.90419879883155	0.000112445469595903	0.0381879294388729
chr17_59775584_+	ENSG00000185024.17	-4.43996756436834	-3.9041987209917	0.000112445504335311	0.0381879294388729
chrY_3083867_+	ENSG00000147604.14	480.296527874367	3.90419656162114	0.000112446468052139	0.0381881366250201
chr8_58414397_+	ENSG00000121858.11	61.5339618544614	3.90419629774586	0.000112446585818961	0.0381881366250201
chr11_72811704_-	ENSG00000104324.16	6.75537402264912	3.90419475852113	0.000112447272773107	0.0381882898727017
chr22_42984251_-	ENSG00000075426.12	-14.0232179353027	-3.90419392767503	0.000112447643580374	0.0381883357531229
chr3_12598643_-	ENSG00000127947.16	-8.17009804281711	-3.90419321124951	0.000112447963322576	0.0381883642911853
chr11_9263426_-	ENSG00000064932.16	7.93143470043921	3.90418996665015	0.000112449411404814	0.0381887760229963
chr9_85561946_-	ENSG00000033327.13	-6.42070247737194	-3.90418787280438	0.000112450345908879	0.0381890133379332
chrX_118501365_+	ENSG00000263069.6	-6.38897855480654	-3.90418607839382	0.000112451146777899	0.0381892052684683
chr5_172151485_-	ENSG00000060971.19	-7.60946727123358	-3.9041851461784	0.000112451562840028	0.0381892374856612
chrX_154070822_-	ENSG00000143226.15	68.6140385104157	3.90418480956668	0.000112451713075392	0.0381892374856612
chr6_26131921_+	ENSG00000241860.7	-34.8646608002306	-3.90418137508197	0.000112453245953444	0.0381896780084037
chr9_355331_+	ENSG00000090316.16	-9.43017263830117	-3.90417929307777	0.000112454175202489	0.0381899135343358
chr12_66194007_+	ENSG00000184897.6	-2.41061464167547	-3.90417754751913	0.000112454954293314	0.0381900184816307
chr12_128902897_+	ENSG00000134287.10	-6.28054143164794	-3.90417754443069	0.000112454955671774	0.0381900184816307
chr1_45653316_-	ENSG00000142186.17	4.50615651352602	3.90417630533675	0.000112455508716583	0.0381900450308538
chr10_17687404_+	ENSG00000105939.13	11.3913926379007	3.90417586756525	0.000112455704107758	0.0381900450308538
chr14_21252586_-	ENSG00000148841.17	-6.63892812839344	-3.9041757848838	0.000112455741011122	0.0381900450308538
chr22_45163055_-	ENSG00000198918.8	-208.679737333421	-3.90417467723118	0.000112456235392873	0.0381900798953146
chr17_39256277_-	ENSG00000087087.20	-5.2674697684728	-3.90417423279943	0.000112456433757941	0.0381900798953146
chrX_123973271_+	ENSG00000068079.8	14.019729484248	3.904173944671	0.000112456562359675	0.0381900798953146
chr11_48070315_+	ENSG00000099991.18	-7.22845717738715	-3.90417344236229	0.000112456786557852	0.0381900798953146
chr14_73284950_-	ENSG00000149532.16	-5.34751085035282	-3.90416849086705	0.000112458996608267	0.0381907503719124
chr4_112353794_+	ENSG00000160087.21	-2.41284587265896	-3.90416790361369	0.00011245925872566	0.0381907593346594
chr3_71720408_-	ENSG00000239998.6	-18.2442851417539	-3.90416446278419	0.000112460794533135	0.03819115312422
chr7_140471608_-	ENSG00000171115.4	-5.18631905451893	-3.90416424943495	0.000112460889761802	0.03819115312422
chrX_74201837_-	ENSG00000010610.10	5.68191639848469	3.9041632053425	0.000112461355794717	0.0381912001160941
chr20_4013619_-	ENSG00000167522.16	9.51933358780258	3.90416274429136	0.000112461561586465	0.0381912001160941
chr14_73446176_-	ENSG00000158825.6	-6.6882126997024	-3.90416235505999	0.000112461735321496	0.0381912001160941
chr14_73449130_-	ENSG00000154822.18	-3.14589306898495	-3.90416155942843	0.000112462090455718	0.0381912406655683
chr17_42260611_-	ENSG00000188906.16	-49.606811008219	-3.90415785130346	0.0001124637456103	0.0381916929421452
chr1_150996680_-	ENSG00000054967.13	-6.83146555198994	-3.90415751944288	0.000112463893740351	0.0381916929421452
chr10_17686516_+	ENSG00000184613.11	-3.53745722451258	-3.9041560461863	0.000112464551348761	0.0381917677333704
chrX_119624893_-	ENSG00000034152.19	-12.4344537671887	-3.90415574935304	0.000112464683844828	0.0381917677333704
chr1_150741140_-	ENSG00000135506.16	-12.4560170379248	-3.90415514553902	0.000112464953366901	0.0381917677333704
chr15_90208095_+	ENSG00000135899.19	-27.0771701595662	-3.90415444951077	0.000112465264051038	0.0381917677333704
chr20_21364748_+	ENSG00000105656.13	-5.12238115019749	-3.9041537554148	0.000112465573873478	0.0381917677333704
chr7_131089150_-	ENSG00000204131.9	-9.4436252398706	-3.90415341011294	0.000112465728005584	0.0381917677333704
chr15_90013163_+	ENSG00000099860.9	5.56843822688886	3.90415332925315	0.00011246576409893	0.0381917677333704
chr6_36544777_-	ENSG00000223865.11	-15.9487521640358	-3.90415014399863	0.000112467185908227	0.0381921142902616
chr2_143272444_+	ENSG00000164466.13	-2.22690225453711	-3.90414998676297	0.000112467256094305	0.0381921142902616
chr19_45510704_+	ENSG00000140931.20	-4.6686758720732	-3.90414810298117	0.000112468096970775	0.0381923197868949
chr7_105281275_-	ENSG00000105514.8	-8.2632663187005	-3.90414584042617	0.000112469106930677	0.0381925316162553
chr3_179374153_+	ENSG00000120899.18	20.227186342815	3.9041454880112	0.000112469264242541	0.0381925316162553
chr1_27881340_+	ENSG00000197858.11	-4.81516350957679	-3.90414422047241	0.000112469830051348	0.0381925316162553
chr4_184781747_-	ENSG00000135956.9	-2.70024252264316	-3.90414421121464	0.000112469834183877	0.0381925316162553
chrX_154070822_-	ENSG00000077238.14	12.8798075422241	3.90414364845494	0.000112470085391571	0.0381925316162553
chr5_65668353_-	ENSG00000283041.1	-1.21251357149133	-3.90414353692153	0.000112470135178519	0.0381925316162553
chr8_55905210_+	ENSG00000084070.12	-44.55136706493	-3.90414262321507	0.00011247054304502	0.0381925900680779
chr12_110580536_-	ENSG00000180370.10	-16.4711166088317	-3.90414145934878	0.000112471062581595	0.0381926864403435
chr19_53801029_-	ENSG00000113161.16	-8.68142256949699	-3.90414090765502	0.000112471308852157	0.038192690017303
chr5_151043744_-	ENSG00000105939.13	-11.7773101236099	-3.90414032853844	0.000112471567364544	0.0381926977512835
chr14_103681486_+	ENSG00000171310.11	-14.9210300048238	-3.90413758048562	0.000112472794078069	0.038193034262866
chr19_57792787_+	ENSG00000274963.1	-13.3738014320682	-3.90413307712853	0.000112474804375786	0.0381935395712191
chr17_59766828_+	ENSG00000012232.9	-5.68961782747108	-3.90413265738267	0.00011247499175199	0.0381935395712191
chr15_24983667_+	ENSG00000115128.7	2.30975189042631	3.90413239725894	0.000112475107872393	0.0381935395712191
chr10_38021538_+	ENSG00000178607.16	-4.9520649649855	-3.90413175402638	0.000112475395014795	0.0381935395712191
chr10_17687220_+	ENSG00000128928.10	-1.22366506797934	-3.90413118722937	0.000112475648036538	0.0381935395712191
chr8_141141963_+	ENSG00000173638.19	-9.00007795889671	-3.90413107846562	0.00011247569658942	0.0381935395712191
chr5_175669156_+	ENSG00000185236.12	-5.24659731964037	-3.90413037418473	0.000112476010985711	0.0381935662798298
chr12_53297226_+	ENSG00000132510.10	-8.4334778639571	-3.90412889513563	0.00011247667124707	0.0381936366829157
chr10_38023994_+	ENSG00000198218.11	-7.94673411676828	-3.90412885357301	0.000112476689801067	0.0381936366829157
chr1_235306716_-	ENSG00000182400.15	3.93022164480529	3.90412661877397	0.000112477687443395	0.0381938954000827
chr12_94190372_+	ENSG00000179639.10	-1.74279057095253	-3.90412544711218	0.000112478210491262	0.038193958173837
chr7_139848221_+	ENSG00000130175.10	-7.41448454567626	-3.9041251485009	0.000112478343796307	0.038193958173837
chr16_12763123_-	ENSG00000143811.19	-5.39682543427828	-3.90412419520594	0.000112478769364036	0.0381940075637589
chr16_27316106_+	ENSG00000157350.13	4.55471954690121	3.90412366678586	0.000112479005260763	0.0381940075637589
chr12_128889905_+	ENSG00000182087.14	-8.4091822852056	-3.90412323844322	0.000112479196481369	0.0381940075637589
chr4_184781807_-	ENSG00000100393.14	-4.72176512956945	-3.90412255211862	0.000112479502870858	0.0381940315520603
chr10_63249829_-	ENSG00000163875.16	-3.30448441271281	-3.9041192735431	0.000112480966505638	0.0381944484987056
chr17_50998302_-	ENSG00000157514.16	-46.9018040034334	-3.90411750551263	0.000112481755804347	0.0381946364640599
chr19_2084770_-	ENSG00000164054.15	12.9538412773633	3.90411614270873	0.000112482364202062	0.0381947020246518
chr22_43012790_-	ENSG00000022567.10	-9.87402487910265	-3.9041160168786	0.000112482420376673	0.0381947020246518
chr11_65777096_-	ENSG00000161204.11	1.85695377102318	3.90411460503809	0.000112483050669422	0.0381948359961002
chr10_26761083_-	ENSG00000100804.19	-1.30774003722636	-3.90411314939269	0.000112483700521645	0.0381949766086036
chr1_150996680_-	ENSG00000175309.15	-8.27830410508977	-3.90411226520779	0.000112484095255177	0.038195030592571
chr1_27881273_+	ENSG00000171310.11	-22.8103799321592	-3.90410849610099	0.000112485777941505	0.0381955219118595
chr16_28168699_-	ENSG00000172500.13	-1.56876273734195	-3.90410481946132	0.000112487419369628	0.0381958543602391
chrY_13378897_-	ENSG00000196182.11	8.75976060596671	3.9041047931345	0.000112487431123266	0.0381958543602391
chr7_139965167_+	ENSG00000008130.15	-25.0690139200434	-3.90410471888659	0.000112487464271327	0.0381958543602391
chr2_69991686_-	ENSG00000102858.13	-5.0067467512576	-3.90410335811716	0.000112488071789986	0.0381959805942317
chr22_43012832_-	ENSG00000171302.17	-7.75371189170215	-3.90410267531616	0.000112488376629243	0.0381960040513549
chr12_128890665_+	ENSG00000143382.15	-6.76925757687477	-3.90410178046907	0.000112488776138517	0.0381960596540012
chr4_87353251_-	ENSG00000160932.11	-30.4166124393417	-3.90410098108427	0.000112489133029275	0.0381961007851398
chr3_122614029_+	ENSG00000043143.20	-6.58423323476814	-3.90409920620754	0.000112489925438844	0.038196289797818
chr13_28149190_+	ENSG00000177600.9	-105.183728543059	-3.90409794767298	0.000112490487326044	0.0381964005353093
chr4_184781814_-	ENSG00000203879.12	-4.11803427126148	-3.90409654733651	0.000112491112525458	0.038196532770098
chr10_26761083_-	ENSG00000144445.17	-1.17658239830512	-3.90409412495261	0.000112492194039735	0.0381968199464311
chr6_42005888_-	ENSG00000162909.18	-7.93009541510116	-3.90409341748265	0.000112492509903524	0.0381968471448323
chr1_160998027_-	ENSG00000127663.15	-4.45509701127277	-3.90409282528456	0.000112492774302581	0.0381968568682996
chr7_131087987_-	ENSG00000103365.15	-6.18625828178285	-3.90409083624014	0.000112493662356815	0.0381969804884924
chr2_197281143_-	ENSG00000005810.18	-15.3795299176015	-3.90409047348613	0.00011249382431733	0.0381969804884924
chr6_36141419_+	ENSG00000081019.13	-2.05190309425596	-3.9040900816473	0.000112493999263727	0.0381969804884924
chr10_80475370_+	ENSG00000177731.16	-27.3517004709112	-3.90408989761918	0.000112494081427849	0.0381969804884924
chr7_100854962_+	ENSG00000072110.15	-18.0298509177078	-3.90408725518387	0.000112495261217774	0.0381973010287643
chr19_46744584_-	ENSG00000198668.13	-19.6428038210055	-3.90408629913038	0.00011249568807776	0.0381973659139795
chr2_86561579_-	ENSG00000119844.15	-5.26533142782352	-3.90408532657728	0.000112496122306091	0.038197433300803
chr17_77200371_+	ENSG00000228315.12	-4.91356114106535	-3.90408261979215	0.000112497330847725	0.0381977636005733
chr14_91218528_+	ENSG00000090615.15	-2.71724828934127	-3.90407874729322	0.000112499059885615	0.0381982706298301
chr9_129916373_-	ENSG00000278588.2	30.1809822926155	3.90407747600934	0.000112499627508561	0.0381983281196395
chr4_152621914_-	ENSG00000108819.11	-5.83791951711413	-3.90407672643333	0.000112499962192393	0.0381983281196395
chr11_66633692_+	ENSG00000128159.12	-3.51499240295017	-3.90407625652997	0.000112500172003558	0.0381983281196395
chr1_150731137_-	ENSG00000111229.16	36.9589170080832	3.90407625589265	0.000112500172288122	0.0381983281196395
chr17_39256277_-	ENSG00000205937.12	-6.46815282119661	-3.90407527289531	0.000112500611196206	0.038198372580831
chr2_101727813_+	ENSG00000010322.16	-7.32269012232116	-3.90407430638531	0.000112501042744272	0.038198372580831
chr15_90208095_+	ENSG00000180357.9	-5.55818891434931	-3.90407408781978	0.000112501140334308	0.038198372580831
chr5_180010524_-	ENSG00000140526.18	-18.65648781452	-3.90407385044728	0.000112501246321787	0.038198372580831
chr1_160998027_-	ENSG00000168010.11	-30.6523601507252	-3.9040731277236	0.0001125015690205	0.0381984020956021
chr5_180033268_-	ENSG00000173113.7	-16.0973641965024	-3.90407111988495	0.000112502465532255	0.0381986264403806
chr7_140815270_-	ENSG00000188921.14	-1.78967436706736	-3.90406782524901	0.000112503936621224	0.0381990362659645
chr16_23921094_+	ENSG00000110917.8	-2.73808501306553	-3.90406694004211	0.00011250433187835	0.0381990362659645
chr11_121532755_+	ENSG00000267046.1	-3.93805826551118	-3.90406597077441	0.000112504764671291	0.0381990362659645
chr1_226067634_+	ENSG00000156639.12	5.19649957452217	3.90406443635406	0.000112505449816816	0.0381990362659645
chr12_47217200_+	ENSG00000286522.2	39.0379349006073	3.90406439226988	0.000112505469501232	0.0381990362659645
chr1_175999697_-	ENSG00000059377.18	30.9969429384107	3.90406435953941	0.000112505484116008	0.0381990362659645
chr22_29890397_+	ENSG00000116514.17	-6.21340395290275	-3.90406412717605	0.000112505587870684	0.0381990362659645
chr2_216123755_+	ENSG00000140332.17	19.4576883630727	3.90406399787709	0.000112505645605181	0.0381990362659645
chr2_24523805_+	ENSG00000084234.18	-33.3909820891577	-3.90406366434276	0.00011250579453486	0.0381990362659645
chr1_12200752_+	ENSG00000110697.13	-6.59643524724864	-3.90405929787469	0.000112507744266512	0.0381995870142734
chr16_12698613_-	ENSG00000186635.14	-40.4821668320649	-3.90405822021264	0.000112508225473122	0.0381995870142734
chr12_100051854_-	ENSG00000249915.8	-5.04740234056368	-3.90405771881648	0.000112508449361366	0.0381995870142734
chr16_12769061_-	ENSG00000177105.10	-6.46223006092913	-3.90405763083904	0.000112508488645942	0.0381995870142734
chr3_188230607_+	ENSG00000148229.13	-1.32459970256821	-3.90405739148355	0.000112508595525443	0.0381995870142734
chr2_191701679_+	ENSG00000162775.16	-7.76051812699084	-3.90405563194653	0.000112509381215171	0.0381997556665905
chr4_184781774_-	ENSG00000160785.13	-1.63487378602159	-3.90405522301826	0.000112509563815506	0.0381997556665905
chr2_197281143_-	ENSG00000163219.12	-29.1336498596307	-3.90405435748271	0.000112509950307396	0.0381997898475123
chr19_15661115_+	ENSG00000272918.1	-1.63258282737906	-3.90405394151921	0.000112510136050093	0.0381997898475123
chr14_103681486_+	ENSG00000103811.18	-6.47174263341777	-3.90405227983878	0.000112510878053199	0.0381999617213044
chr5_172930540_+	ENSG00000148400.12	-9.31722548712873	-3.9040496009821	0.000112512074273695	0.0382002878110248
chr2_218130299_+	ENSG00000213445.10	5.52758427596491	3.90404843050317	0.000112512596944811	0.0382003669737593
chr7_139848221_+	ENSG00000131378.14	-3.98502532899261	-3.90404798185209	0.000112512797288167	0.0382003669737593
chr13_28149190_+	ENSG00000131370.16	-6.03879980671514	-3.90404749478485	0.000112513014786486	0.0382003669737593
chr2_70015719_-	ENSG00000109118.14	-15.6559295486995	-3.90404642794524	0.000112513491181698	0.0382004486656603
chr2_24523805_+	ENSG00000117676.14	-21.1699347179984	-3.90404446980674	0.000112514365589717	0.0382006556383828
chr1_155474579_-	ENSG00000175115.13	12.0027438586112	3.90404400676985	0.000112514572360085	0.0382006556383828
chr17_35500612_-	ENSG00000080839.12	-1.78682128680126	-3.90404263788973	0.000112515183639279	0.0382007831245285
chr5_172151511_-	ENSG00000214331.8	-4.45890176320906	-3.90404162704225	0.000112515635039504	0.0382008563286751
chr10_26507430_+	ENSG00000182511.12	-14.7532003380215	-3.9040393589701	0.000112516647867463	0.0382011201458037
chr1_150742135_-	ENSG00000066926.12	-38.4028088978549	-3.90403742796025	0.000112517510184036	0.0382013251850895
chr5_91295737_-	ENSG00000110880.11	-8.21768602432162	-3.90403695057845	0.000112517723365805	0.0382013251850895
chr12_111433088_+	ENSG00000135074.16	-7.70313980169385	-3.90403553109984	0.00011251835725684	0.0382014603455134
chr10_17686660_+	ENSG00000142937.12	-80.4547632192977	-3.90403147492792	0.000112520168624381	0.0382019952732746
chr14_50933701_-	ENSG00000105355.9	-4.71400659390876	-3.90403020467114	0.000112520735889523	0.038202107811457
chr1_202538192_+	ENSG00000133243.10	-5.07693878351105	-3.90402957589391	0.000112521016686825	0.0382021230901845
chr7_139848221_+	ENSG00000108840.15	-4.47645552189103	-3.9040287872249	0.000112521368889018	0.0382021626115429
chr1_40043291_+	ENSG00000156508.19	-302.534668383666	-3.90402727436847	0.000112522044500275	0.0382023119332109
chr7_105311338_-	ENSG00000261971.8	-15.9199344146832	-3.90402650961365	0.000112522386025859	0.038202318514523
chr7_99376820_+	ENSG00000100239.16	3.99594274456581	3.90402617495657	0.000112522535477927	0.038202318514523
chr4_184781814_-	ENSG00000076928.18	-12.8655799134355	-3.90402484772244	0.000112523128199611	0.0382023849796616
chr8_55904691_+	ENSG00000099949.21	-5.41139071037953	-3.90402468058546	0.00011252320284054	0.0382023849796616
chr11_46021706_-	ENSG00000120063.10	-8.04518639343459	-3.90402147793567	0.000112524633106142	0.0382027905089934
chr4_777564_-	ENSG00000132635.17	-4.3617380251213	-3.90401609790787	0.000112527035801834	0.0382034669514289
chr2_197281143_-	ENSG00000121281.13	-23.8956254514686	-3.90401559038729	0.000112527262460699	0.0382034669514289
chr8_70266064_-	ENSG00000101493.11	9.81280814989329	3.90401543255648	0.000112527332948079	0.0382034669514289
chr4_779494_-	ENSG00000106868.17	-3.59520870217919	-3.90401426238775	0.000112527855547799	0.0382034874049815
chr6_37847463_+	ENSG00000233013.10	-18.0813802035532	-3.90401424166909	0.000112527864800815	0.0382034874049815
chr6_2294448_+	ENSG00000203812.2	-26.8725278951848	-3.90401345270908	0.000112528217153272	0.0382035269735022
chr2_203304404_+	ENSG00000115935.18	-16.2947482579023	-3.904012914427	0.00011252845755264	0.0382035285336668
chr7_32520900_+	ENSG00000172183.15	14.7107896733519	3.90401198998434	0.000112528870414313	0.0382035886448341
chr1_150996625_-	ENSG00000198886.2	-21.1658695583011	-3.90401066967721	0.000112529460073943	0.0382037087785886
chr4_87353200_-	ENSG00000157514.16	-35.5868589274527	-3.90400911067073	0.000112530156342357	0.0382038651054056
chr12_14959201_-	ENSG00000067225.18	12.9948383310935	3.90400674738545	0.000112531211817782	0.0382041115260651
chr17_60339021_-	ENSG00000145016.16	-4.20424914379318	-3.90400613145926	0.000112531486900354	0.0382041115260651
chr5_172843023_+	ENSG00000196209.13	-17.2943525522764	-3.90400590150617	0.00011253158960128	0.0382041115260651
chr15_40694307_-	ENSG00000068650.18	3.25591739482172	3.90400192079081	0.00011253336746988	0.0382045931389
chr3_129868511_-	ENSG00000033327.13	-9.24720342655604	-3.90400114439533	0.000112533714227021	0.0382045931389
chr1_150996680_-	ENSG00000137642.13	-61.4219098859715	-3.90400080269186	0.000112533866840443	0.0382045931389
chr10_17687404_+	ENSG00000213676.13	6.50865468572434	3.9040002223245	0.000112534126047645	0.0382045931389
chr5_172151511_-	ENSG00000248571.1	-3.73525731203703	-3.90400000816746	0.000112534221695906	0.0382045931389
chr17_8468883_+	ENSG00000182934.12	6.61952702512041	3.90399955728532	0.000112534423072183	0.0382045931389
chr6_42005848_-	ENSG00000099308.10	-5.7155500979805	-3.9039985592617	0.000112534868818	0.0382046366388658
chr7_37191065_-	ENSG00000171314.9	10.5319125392684	3.90399802075205	0.000112535109332465	0.0382046366388658
chr9_92980121_+	ENSG00000285366.1	-5.95296094178148	-3.90399768646164	0.000112535258636775	0.0382046366388658
chr16_11575983_-	ENSG00000105063.19	-5.34221561957941	-3.90399515362939	0.000112536389883126	0.0382049406299912
chr1_65017974_-	ENSG00000115267.8	-6.80753974490086	-3.90399445862627	0.000112536700296308	0.0382049441234271
chr10_14582554_-	ENSG00000133816.17	-19.1325345668183	-3.90399395703702	0.000112536924324461	0.0382049441234271
chr4_184781748_-	ENSG00000122783.17	-3.6627876162662	-3.9039935466664	0.000112537107611338	0.0382049441234271
chr9_33835822_+	ENSG00000134686.18	-11.790331063821	-3.90399226411226	0.000112537680449853	0.0382050375497979
chr1_36478407_-	ENSG00000115306.16	-5.20674012704244	-3.90399024370449	0.000112538582848068	0.0382050375497979
chr3_121651539_-	ENSG00000147403.18	-118.765289900583	-3.9039898567343	0.000112538755685846	0.0382050375497979
chr1_171493655_+	ENSG00000126934.14	-11.3827870138793	-3.90398960658287	0.000112538867414529	0.0382050375497979
chr2_218237756_+	ENSG00000076513.17	-11.7643159715056	-3.90398951818656	0.000112538906896252	0.0382050375497979
chr6_36543773_-	ENSG00000242588.6	-3.61121645164196	-3.90398819461705	0.00011253949806282	0.0382050375497979
chr2_191701679_+	ENSG00000139722.7	-8.4664895079531	-3.90398800001097	0.000112539584983027	0.0382050375497979
chr18_41978183_+	ENSG00000185963.14	4.62490946246706	3.90398788343893	0.000112539637049602	0.0382050375497979
chr12_76474887_-	ENSG00000175115.13	-7.5431842036137	-3.90398741204974	0.000112539847594489	0.0382050375497979
chr16_57182847_-	ENSG00000230590.11	-13.4114186949221	-3.90398693668372	0.000112540059916002	0.0382050375497979
chr2_61532791_-	ENSG00000181222.19	5.57389135053041	3.90398685075809	0.000112540098294594	0.0382050375497979
chr12_14960740_-	ENSG00000143376.14	8.13928629537738	3.90398659491139	0.000112540212568324	0.0382050375497979
chr19_10807190_+	ENSG00000185000.12	-4.63368312595136	-3.90398582423113	0.000112540556792739	0.038205074353041
chr16_75446112_-	ENSG00000062582.14	-2.94068238395632	-3.90398446733335	0.000112541162853685	0.0382051611524903
chr2_20344103_-	ENSG00000143382.15	5.67265475885861	3.90398419586577	0.000112541284105563	0.0382051611524903
chr17_59772091_+	ENSG00000100393.14	-11.1578412788151	-3.90398270393063	0.000112541950485449	0.0382052463734337
chr4_184781814_-	ENSG00000105063.19	-3.88846320532505	-3.90398257791592	0.000112542006770691	0.0382052463734337
chr5_91296279_-	ENSG00000189067.13	-62.9377213092716	-3.90398180292233	0.00011254235292688	0.0382052624576689
chr5_61365986_+	ENSG00000135018.14	-4.67522028406618	-3.90398141593097	0.000112542525779598	0.0382052624576689
chr16_12773685_-	ENSG00000238160.1	-10.1321984856527	-3.90397968622616	0.000112543298368852	0.0382054446783254
chr16_75446112_-	ENSG00000282939.1	-2.88870028437189	-3.90397769103914	0.000112544189544521	0.0382054919462803
chr3_36886273_-	ENSG00000134321.12	-40.9512537875658	-3.90397763381665	0.000112544215103775	0.0382054919462803
chrX_123973271_+	ENSG00000177105.10	8.17909788925345	3.90397743652056	0.000112544303228963	0.0382054919462803
chr12_53176957_-	ENSG00000015285.11	-6.23012539006553	-3.90397672771229	0.000112544619829111	0.0382054919462803
chr14_21460886_-	ENSG00000145779.8	-5.09458816980776	-3.90397666851257	0.000112544646271615	0.0382054919462803
chr7_140815270_-	ENSG00000166987.15	-4.28342182478102	-3.90397587062706	0.00011254500266057	0.0382054919462803
chr8_55986062_+	ENSG00000179818.14	-18.3661177964485	-3.90397564189878	0.000112545104826096	0.0382054919462803
chr4_184781677_-	ENSG00000104957.14	-1.78383551694924	-3.90397515090772	0.000112545324136212	0.0382054919462803
chr6_36511951_-	ENSG00000137486.17	-6.79290699277927	-3.90397441092991	0.000112545654661571	0.0382055240969613
chr2_86561579_-	ENSG00000114956.20	-2.76514048344768	-3.90397264249728	0.000112546444569836	0.0382057121924702
chr9_37164643_+	ENSG00000197217.13	-7.58785194127056	-3.90397190912765	0.000112546772146611	0.0382057166037497
chr14_71340832_+	ENSG00000214021.16	-5.21306242745557	-3.90397155752295	0.000112546929199429	0.0382057166037497
chr4_112353794_+	ENSG00000241839.10	-2.23991387752521	-3.90397071053352	0.000112547307528778	0.0382057524001593
chr22_25725110_+	ENSG00000152778.9	2.65934741876847	3.90397026556833	0.00011254750628427	0.0382057524001593
chr17_78422627_+	ENSG00000127663.15	-7.78294349043384	-3.90396971643716	0.000112547751568714	0.0382057556137851
chr17_77202525_+	ENSG00000139631.19	-5.11613661674813	-3.90396645164941	0.000112549209885834	0.038206170605796
chr19_46744586_-	ENSG00000130175.10	-15.0784736611415	-3.90396571510538	0.000112549538888184	0.0382062022375135
chr13_20072384_+	ENSG00000163328.14	2.22521504386555	3.9039638323942	0.000112550379869076	0.0382064076655877
chr4_101273543_-	ENSG00000105443.15	3.63312118764421	3.90395837984627	0.000112552815479954	0.0382070990590145
chr18_9601788_-	ENSG00000132323.9	-3.79792944237685	-3.90395821691038	0.00011255288826292	0.0382070990590145
chr6_36512728_-	ENSG00000161011.20	-40.1425181712908	-3.90395673002085	0.000112553552454012	0.0382071517816502
chr4_779494_-	ENSG00000161091.13	-4.99833231857196	-3.90395621888415	0.000112553780778788	0.0382071517816502
chr8_52708865_-	ENSG00000182899.17	-40.3398720426785	-3.90395507488147	0.0001125542918064	0.0382071517816502
chr19_57791535_+	ENSG00000196684.12	8.00383804431923	3.9039548164397	0.000112554407253007	0.0382071517816502
chr12_64629844_+	ENSG00000186635.14	-31.273629225381	-3.90395444922574	0.00011255457128863	0.0382071517816502
chr4_152670496_-	ENSG00000136156.15	-196.042119864032	-3.90395373844256	0.000112554888798331	0.0382071517816502
chr17_8949636_-	ENSG00000187742.15	-9.96276830898893	-3.90395366620618	0.00011255492106666	0.0382071517816502
chr5_172151380_-	ENSG00000100439.10	-3.73925019414483	-3.90395364578966	0.000112554930186819	0.0382071517816502
chr2_201268001_+	ENSG00000197555.9	-14.8562549878851	-3.90395278859701	0.000112555313099481	0.0382072017105164
chr9_37164643_+	ENSG00000180357.9	-3.99833241775529	-3.90395191864592	0.000112555701712674	0.0382072080844244
chr17_77200371_+	ENSG00000064607.17	-4.91787034299131	-3.90395169071827	0.000112555803529748	0.0382072080844244
chr7_77770268_+	ENSG00000134321.12	51.2843072427484	3.90395045300815	0.000112556356426112	0.0382073157139176
chr9_120614144_-	ENSG00000070495.15	-3.90564897701579	-3.90394896182858	0.000112557022553002	0.0382074617790424
chr12_765024_+	ENSG00000108639.8	-6.07928229073298	-3.90394714258675	0.000112557835234097	0.0382076575912501
chr12_128927743_+	ENSG00000087266.17	-20.306256964564	-3.90394417621998	0.00011255916036407	0.0382079899875121
chr4_184781748_-	ENSG00000115486.12	-0.840849274409052	-3.90394389471182	0.00011255928611965	0.0382079899875121
chrX_74216858_-	ENSG00000198286.10	-1.69864768849642	-3.90394264615131	0.000112559843879343	0.0382080992650818
chr3_71720422_-	ENSG00000064012.22	-25.2244021465374	-3.9039418792615	0.000112560186467339	0.0382081355029636
chr12_104642668_+	ENSG00000167522.16	-11.4177015006553	-3.90394131891161	0.000112560436789642	0.0382081404215138
chr17_29724484_-	ENSG00000197324.9	-9.03738469129792	-3.90394045188135	0.000112560824114777	0.038208191844949
chr11_47994615_+	ENSG00000227345.8	-1.54424529250771	-3.90393952680649	0.000112561237371343	0.0382082164713162
chr2_197239509_-	ENSG00000182054.10	-2.2894479541761	-3.90393923365748	0.000112561368329426	0.0382082164713162
chr8_141141963_+	ENSG00000235674.2	-4.10743060991683	-3.90393686590207	0.000112562426079074	0.0382083872419342
chr11_33268516_+	ENSG00000173120.15	-10.1176566326033	-3.90393653671016	0.000112562573140038	0.0382083872419342
chr15_34333322_-	ENSG00000185000.12	1.67941579644129	3.90393652376918	0.000112562578921211	0.0382083872419342
chr13_28149190_+	ENSG00000114956.20	-2.19716503944114	-3.90393536088025	0.000112563098423814	0.0382084835306023
chr16_29165026_+	ENSG00000101391.21	-2.70015736381474	-3.90393473201583	0.000112563379360188	0.0382084988399775
chr14_102595424_+	ENSG00000110958.16	-4.28365822296387	-3.90393296699741	0.000112564167861013	0.0382086864365384
chr12_64629843_+	ENSG00000077044.11	-8.40344546065515	-3.9039318571151	0.000112564663690312	0.0382087295327194
chr2_174376049_-	ENSG00000147416.11	-48.0068502577353	-3.9039316269918	0.000112564766495949	0.0382087295327194
chr2_203304404_+	ENSG00000100485.12	-3.99545848168276	-3.90392926855264	0.00011256582011385	0.0382089989815326
chr3_71720408_-	ENSG00000125910.6	-25.8104570945927	-3.90392879430854	0.000112566031980553	0.0382089989815326
chr3_49320187_-	ENSG00000272269.1	-3.07591884857958	-3.90392703315612	0.000112566818771842	0.0382091409391714
chr14_35720025_-	ENSG00000148660.20	-6.73707479479731	-3.90392675913744	0.000112566941189601	0.0382091409391714
chr12_11704400_+	ENSG00000188243.13	16.0578251530754	3.90392627447647	0.000112567157712048	0.0382091409391714
chr19_8541086_-	ENSG00000141562.18	-6.05142418342942	-3.90392322823416	0.000112568518630829	0.0382095228290558
chr1_171493655_+	ENSG00000197114.12	-9.54354067518883	-3.90391997927463	0.000112569970131363	0.0382097874907245
chr5_91295139_-	ENSG00000011523.14	-3.99808668595811	-3.90391976047159	0.000112570067884137	0.0382097874907245
chr2_197276166_-	ENSG00000138190.17	-3.69978946860236	-3.90391964845217	0.000112570117930133	0.0382097874907245
chr10_17687322_+	ENSG00000184277.13	-2.31896641847268	-3.9039193713768	0.000112570241716902	0.0382097874907245
chr7_28051449_-	ENSG00000162511.8	30.7359863960593	3.90391822249202	0.00011257075499645	0.038209844740255
chr2_218236704_+	ENSG00000237094.12	-73.2963939343629	-3.90391793806997	0.000112570882066123	0.038209844740255
chr11_66089765_+	ENSG00000130985.17	-3.07859871588207	-3.9039157756879	0.000112571848146096	0.0382100243918196
chr11_66076602_+	ENSG00000162511.8	-57.0928698091818	-3.90391569760818	0.000112571883029652	0.0382100243918196
chr13_50021080_-	ENSG00000197451.12	-8.00203843919962	-3.90391257714429	0.000112573277162784	0.0382104175465021
chr8_55922519_+	ENSG00000149781.13	-7.24465269893571	-3.9039081708573	0.00011257524579239	0.0382109276168344
chr12_104686036_+	ENSG00000186074.19	-11.101319558256	-3.90390705021339	0.000112575746476001	0.0382109276168344
chr1_224425931_-	ENSG00000243716.10	-23.8207126898425	-3.90390649736737	0.000112575993478471	0.0382109276168344
chr20_3942601_-	ENSG00000116871.15	-9.4840682027472	-3.90390649394069	0.000112575995009458	0.0382109276168344
chr7_101091606_+	ENSG00000103642.12	-3.99679831372335	-3.90390602333213	0.000112576205269997	0.0382109276168344
chr17_29756151_-	ENSG00000278249.1	-1398.27084157693	-3.90390564187659	0.000112576375698634	0.0382109276168344
chr12_40231438_+	ENSG00000121879.6	-1.44647714716616	-3.9039050669182	0.000112576632581915	0.0382109276168344
chr11_47987144_+	ENSG00000179526.17	-2.74872932155007	-3.90390427361729	0.000112576987018462	0.0382109276168344
chr12_110682056_-	ENSG00000100393.14	-15.6170767202271	-3.90390418334807	0.000112577027349643	0.0382109276168344
chr1_167506993_-	ENSG00000115307.17	-7.88854436578654	-3.90390343770506	0.000112577360494335	0.0382109276168344
chr2_177244071_-	ENSG00000125148.7	43.1852647465599	3.90390340692324	0.000112577374247316	0.0382109276168344
chr20_3999718_-	ENSG00000147065.17	-24.236793906682	-3.90390211181657	0.000112577952888317	0.0382110439665957
chr19_51134262_+	ENSG00000185651.15	-1.22044982873983	-3.90389819372972	0.000112579703468368	0.0382115580928725
chr1_150734220_-	ENSG00000129667.13	-9.35624512322615	-3.90389715802456	0.000112580166220151	0.0382115834284109
chr10_26507430_+	ENSG00000008130.15	-45.2214606014108	-3.90389651136777	0.000112580455146516	0.0382115834284109
chr7_100854982_+	ENSG00000143379.12	-4.16433680526864	-3.90389590011262	0.000112580728256069	0.0382115834284109
chr19_57791826_+	ENSG00000119689.15	-5.49434907329375	-3.90389470330031	0.000112581262995101	0.0382115834284109
chr2_224529428_-	ENSG00000184110.15	4.76673215279265	3.90389389905651	0.000112581622334792	0.0382115834284109
chr4_87353278_-	ENSG00000170296.10	-58.2101176586727	-3.9038938329876	0.00011258165185472	0.0382115834284109
chr9_79675378_+	ENSG00000162366.8	-7.29776291701604	-3.90389266100627	0.000112582175503245	0.0382115834284109
chr4_184781748_-	ENSG00000237491.10	-1.17548924452082	-3.90389260795179	0.000112582199208371	0.0382115834284109
chr12_53176957_-	ENSG00000159840.16	-7.49513625152484	-3.90389237652792	0.000112582302610283	0.0382115834284109
chr4_152670496_-	ENSG00000274536.7	-28.3353762871886	-3.90389224338405	0.000112582362100001	0.0382115834284109
chr10_26450886_+	ENSG00000173821.19	21.4293546793978	3.90389210914951	0.000112582422077066	0.0382115834284109
chr8_141143490_+	ENSG00000178996.14	-8.42743764326187	-3.90389169223936	0.000112582608356048	0.0382115834284109
chr14_91218528_+	ENSG00000184730.11	-8.20097332928059	-3.90388957066639	0.000112583556297321	0.0382118251170671
