## Supplementary Table 4 for "The Potential Regulation of A-to-I RNA editing on Genes in Parkinson’s Disease" (part 54 of 70)

SNP	gene	beta	t-stat	p-value	FDR
chr16_23921094_+	ENSG00000130227.17	-3.5484844954162	-3.90388866772172	0.000112583959744857	0.0382118819992511
chr19_55638319_+	ENSG00000185236.12	-6.74063636644581	-3.90388729419259	0.000112584573458339	0.0382120032346694
chr8_133508173_-	ENSG00000101439.9	-39.4682965796995	-3.9038868125726	0.000112584788654142	0.0382120032346694
chr1_26843534_+	ENSG00000173821.19	-58.7192296367178	-3.9038843629796	0.000112585883178991	0.0382122493204711
chr16_3228705_-	ENSG00000130589.16	6.81967205078106	3.90388413416745	0.00011258598541714	0.0382122493204711
chr13_110899029_-	ENSG00000178177.16	-1.13246262650622	-3.90388316843506	0.000112586416927919	0.0382123157259562
chr22_25724990_+	ENSG00000243449.6	-3.85141534196838	-3.90388221231899	0.000112586844143458	0.0382123806733432
chr11_108286210_+	ENSG00000129968.17	-9.69649066108939	-3.90387932430377	0.000112588134587093	0.0382127386025711
chr9_85561946_-	ENSG00000135956.9	-6.02419215948802	-3.90387765855942	0.000112588878893275	0.0382129108099412
chr2_191701679_+	ENSG00000106603.19	-24.8699145576793	-3.90387656536031	0.000112589367371039	0.0382129108099412
chr5_112736793_+	ENSG00000103111.15	2.84732233951119	3.90387618458314	0.000112589537515428	0.0382129108099412
chr2_197281143_-	ENSG00000126746.17	-3.74316984033384	-3.90387607737959	0.000112589585417721	0.0382129108099412
chr1_161774963_+	ENSG00000140368.13	-13.5389570799948	-3.90387459662037	0.000112590247074662	0.0382130553245217
chr1_36478407_-	ENSG00000163947.12	-5.8126486905909	-3.90387296260536	0.000112590977216125	0.0382132196931821
chr10_17687322_+	ENSG00000154217.15	-1.12532639734904	-3.90387245710347	0.000112591203094938	0.0382132196931821
chr8_55903832_+	ENSG00000129351.17	-5.31641664347831	-3.90387104457552	0.000112591834272179	0.0382132421735874
chr10_5779860_-	ENSG00000120885.22	7.08552548757862	3.90387075073613	0.000112591965572473	0.0382132421735874
chr2_201218013_+	ENSG00000143727.16	-4.71206939004367	-3.90387049683549	0.0001125920790265	0.0382132421735874
chr3_12999732_-	ENSG00000080503.24	8.65376337233634	3.90386924619966	0.000112592637867438	0.0382132421735874
chr2_61337593_-	ENSG00000142599.19	-6.36012520883318	-3.90386883905157	0.000112592819800281	0.0382132421735874
chr19_10605874_+	ENSG00000097033.14	-8.22426315825144	-3.90386871858092	0.000112592873632268	0.0382132421735874
chr10_17217478_-	ENSG00000100353.18	-13.0897389256657	-3.90386861396829	0.000112592920378159	0.0382132421735874
chr3_172136800_+	ENSG00000225963.8	-6.56454155969991	-3.90386716043831	0.000112593569886271	0.0382133825612284
chr6_42005878_-	ENSG00000127528.6	-18.1547339632751	-3.90386457537159	0.000112594725028982	0.0382136504607262
chr4_184780980_-	ENSG00000100325.15	-7.6127936758551	-3.9038641706531	0.00011259490587934	0.0382136504607262
chr10_26449755_+	ENSG00000198034.11	-40.4004983216355	-3.90386381045417	0.000112595066836156	0.0382136504607262
chr11_64738681_-	ENSG00000198563.14	-6.62108238595777	-3.9038626484193	0.000112595586099125	0.038213746642517
chr8_55904691_+	ENSG00000142409.6	-5.01060118692938	-3.90386083580019	0.000112596396084494	0.0382138930415798
chr19_14734669_-	ENSG00000266028.7	-5.9691779967555	-3.90386062743424	0.000112596489195071	0.0382138930415798
chr6_139142744_+	ENSG00000078369.18	-18.3132986526046	-3.90385981698233	0.000112596851354959	0.038213935903475
chr22_29902959_+	ENSG00000132589.16	-17.3088847090046	-3.90385846519516	0.000112597455419285	0.0382140534600819
chr1_226067634_+	ENSG00000213654.10	18.0819794829844	3.90385779826167	0.000112597753448639	0.0382140534600819
chr10_103165916_-	ENSG00000160796.18	-33.15939182557	-3.90385745835683	0.000112597905340562	0.0382140534600819
chr17_59836472_+	ENSG00000012822.16	-12.7462868593404	-3.90385690567554	0.000112598152315465	0.0382140572292938
chr10_80475370_+	ENSG00000175029.17	-6.1924165820903	-3.90385487840821	0.000112599058238269	0.0382142846346644
chr7_100855361_+	ENSG00000285366.1	-6.69135133350684	-3.90385329060771	0.000112599767781818	0.0382144453913046
chr1_235306716_-	ENSG00000151247.12	5.55963808341697	3.90385266565868	0.000112600047055184	0.0382144601211976
chr11_33282635_+	ENSG00000197858.11	-6.94597200452903	-3.90385050126195	0.00011260101427252	0.0382147083265294
chr15_34333368_-	ENSG00000075624.17	-323.624080446854	-3.90384978296369	0.000112601335264642	0.038214737214357
chr14_73154526_+	ENSG00000100239.16	-3.29991133206907	-3.90384828506741	0.000112602004645219	0.0382148843381869
chr5_39212277_-	ENSG00000171681.12	-9.11947924525246	-3.90384404453783	0.000112603899675465	0.0382152720402933
chr3_122614029_+	ENSG00000179562.3	-2.03050468668626	-3.90384360753318	0.000112604094968126	0.0382152720402933
chr3_71277163_-	ENSG00000160613.14	-10.9589957665075	-3.90384342552694	0.000112604176304844	0.0382152720402933
chr19_18003306_+	ENSG00000132432.14	-4.27242293949282	-3.90384281732569	0.000112604448104139	0.0382152720402933
chr3_71578263_-	ENSG00000161013.17	10.7111774218752	3.90384275213783	0.000112604477236003	0.0382152720402933
chr10_103179086_-	ENSG00000148719.15	-2.45223315238776	-3.90384256182167	0.000112604562286616	0.0382152720402933
chr18_21665416_-	ENSG00000133104.14	-3.12498982898589	-3.90383946295348	0.000112605947152012	0.0382155920311294
chr4_184781777_-	ENSG00000185215.11	-16.7438029260275	-3.90383939633477	0.000112605976923687	0.0382155920311294
chr5_132468408_+	ENSG00000186716.21	-5.16200382934799	-3.90383646977573	0.000112607284800306	0.0382159558391876
chr18_21019216_-	ENSG00000170271.11	-9.28089051797617	-3.90383337447213	0.000112608668104375	0.0382163140044957
chr4_777564_-	ENSG00000196312.15	-7.41108715851104	-3.9038330526314	0.000112608811937263	0.0382163140044957
chr12_128901620_+	ENSG00000087152.15	-7.211213348637	-3.90382864087655	0.00011261078359908	0.0382169030786071
chr1_171493655_+	ENSG00000182087.14	-15.1941818805263	-3.90382777961364	0.000112611168510771	0.0382169239893346
chr6_36140855_+	ENSG00000099992.16	-5.14792103470856	-3.90382744738707	0.000112611316988288	0.0382169239893346
chr8_141143490_+	ENSG00000228242.6	-5.48054004104456	-3.90382678499234	0.000112611613023937	0.0382169444020874
chr3_49322605_-	ENSG00000174456.15	-5.63121879102846	-3.90382547297509	0.000112612199389287	0.0382170633435879
chr2_218235279_+	ENSG00000070423.18	-1.74261657308383	-3.90382316988201	0.000112613228692188	0.0382173326034461
chr19_57775477_+	ENSG00000114784.4	-8.05008914454151	-3.90382213175326	0.000112613692657651	0.0382173617623587
chr19_10605874_+	ENSG00000119004.16	-2.31163760049347	-3.90382147921923	0.000112613984292204	0.0382173617623587
chr16_12763123_-	ENSG00000125753.14	-63.479787369092	-3.9038212769437	0.000112614074694584	0.0382173617623587
chr5_91301222_-	ENSG00000055163.20	7.52076563144128	3.9038208664162	0.000112614258170583	0.0382173617623587
chr14_73145942_+	ENSG00000123130.17	-6.18853230072233	-3.9038176688773	0.000112615687248119	0.0382177666880918
chr1_26843534_+	ENSG00000059378.13	-15.1149448902343	-3.90381709924712	0.000112615941835003	0.0382177730325278
chr9_77920017_-	ENSG00000054965.11	-6.78943412982045	-3.90381565231374	0.000112616588520633	0.0382179124407754
chr7_32505314_+	ENSG00000188603.22	-5.1564021392542	-3.90381386752924	0.000112617386208709	0.0382180934718369
chr11_46022988_-	ENSG00000159339.13	-27.6839306294324	-3.90381245128928	0.000112618019184021	0.0382180934718369
chr2_70015719_-	ENSG00000101236.17	-17.8839952957656	-3.90381238640274	0.000112618048184539	0.0382180934718369
chr14_71340832_+	ENSG00000055163.20	-15.1069244181372	-3.90381234757234	0.000112618065539482	0.0382180934718369
chr17_59772091_+	ENSG00000162511.8	-45.9228957001481	-3.90381090354176	0.000112618710939271	0.038218232441591
chr17_29756190_-	ENSG00000236438.7	3.62884889050197	3.90380926183121	0.000112619444695056	0.0382184013951491
chr18_41978183_+	ENSG00000197943.10	12.2353754287461	3.9038084925316	0.000112619788531917	0.0382184380258521
chr13_21499088_-	ENSG00000175467.15	4.97075827592573	3.90380630338473	0.000112620766971989	0.0382186245657265
chr12_51301118_-	ENSG00000265727.2	-7.81584827661743	-3.90380620709132	0.000112620810010553	0.0382186245657265
chr19_39334272_-	ENSG00000107201.10	-6.86293975925371	-3.90380537319435	0.00011262118272339	0.0382186709949665
chr17_59837024_+	ENSG00000012779.11	-21.8783337923866	-3.90380309019407	0.000112622203123427	0.0382187778457299
chr22_43012832_-	ENSG00000186350.12	-12.3728725691786	-3.90380295204568	0.000112622264869924	0.0382187778457299
chr2_218236649_+	ENSG00000124214.20	-1.93891544383164	-3.90380268391925	0.0001126223847112	0.0382187778457299
chr1_150571325_-	ENSG00000117984.15	16.6219882535597	3.90380255758154	0.000112622441178905	0.0382187778457299
chr12_765024_+	ENSG00000204859.13	-3.89083881002193	-3.90380146714928	0.000112622928557907	0.0382188631864031
chr19_52703380_-	ENSG00000176973.8	2.01759125084685	3.90380034621484	0.000112623429572233	0.0382189531538897
chr18_36020778_-	ENSG00000175215.11	10.9020735024308	3.90379794224362	0.000112624504061471	0.0382191893980648
chr17_59772091_+	ENSG00000135506.16	-12.9081865569206	-3.90379752141025	0.000112624692159948	0.0382191893980648
chr22_17113334_+	ENSG00000028528.15	-6.70640642504054	-3.90379693939469	0.000112624952301976	0.0382191893980648
chr7_45056400_+	ENSG00000176393.11	-3.56569679568253	-3.90379667755104	0.000112625069337758	0.0382191893980648
chr4_40609477_-	ENSG00000162852.14	3.80017899441401	3.90379610827773	0.000112625323785219	0.0382191956919153
chr17_29750674_-	ENSG00000273542.2	-190.635278197525	-3.9037943816156	0.000112626095552809	0.0382193775370024
chr2_86561579_-	ENSG00000055609.19	-11.9406408301052	-3.90379067436729	0.000112627752601544	0.0382197606614046
chr16_12773601_-	ENSG00000067365.15	-2.73028473974363	-3.90379044033623	0.000112627857208443	0.0382197606614046
chr8_11843787_-	ENSG00000056586.16	-1.8088831514207	-3.9037900319038	0.000112628039769254	0.0382197606614046
chr11_16756339_+	ENSG00000144401.14	-1.13106810356634	-3.90378974463507	0.000112628168172581	0.0382197606614046
chr14_39428302_-	ENSG00000254901.8	5.28780495019723	3.90378784356398	0.000112629017916488	0.0382198762958055
chr21_37401023_+	ENSG00000044446.12	-8.49040823682759	-3.90378726599768	0.00011262927607923	0.0382198762958055
chr12_76447659_-	ENSG00000159840.16	14.1168408005404	3.90378711816714	0.00011262934215717	0.0382198762958055
chr11_46022988_-	ENSG00000185862.7	-28.9881058808116	-3.90378682133789	0.000112629474835309	0.0382198762958055
chr16_12763123_-	ENSG00000079805.18	-34.1514529914682	-3.90378589656708	0.000112629888194683	0.0382198762958055
chr5_91295138_-	ENSG00000116017.11	-6.0880806724992	-3.90378569485007	0.000112629978359501	0.0382198762958055
chr5_17233958_+	ENSG00000154803.13	-6.54855916495723	-3.90378528789246	0.000112630160264346	0.0382198762958055
chr19_11926515_+	ENSG00000244625.7	-13.7670966908935	-3.90378412259072	0.000112630681140854	0.0382199729977896
chr9_37164643_+	ENSG00000069248.12	-2.99931568986151	-3.90378273530106	0.000112631301246389	0.038220103371568
chr11_64738711_-	ENSG00000137076.21	-32.9688234549202	-3.90378145571544	0.000112631873212094	0.0382201681723429
chr5_139566560_+	ENSG00000159314.11	-23.5679515970174	-3.9037808886252	0.000112632126698292	0.0382201681723429
chr7_140471608_-	ENSG00000112511.18	-5.59096371212875	-3.90378029847893	0.000112632390490977	0.0382201681723429
chr2_197857069_+	ENSG00000183624.14	-1.87845722286234	-3.90377947071721	0.000112632760497672	0.0382201681723429
chr5_91295139_-	ENSG00000108599.15	-9.38131762246607	-3.90377815117061	0.000112633350332932	0.0382201681723429
chr12_64629205_+	ENSG00000076108.12	-7.20584066864386	-3.90377809286018	0.000112633376397672	0.0382201681723429
chr16_12767755_-	ENSG00000125826.21	-16.0811450991871	-3.90377755344876	0.000112633617514625	0.0382201681723429
chr5_172151484_-	ENSG00000147065.17	-18.5974465102823	-3.90377666377915	0.000112634015198087	0.0382201681723429
chrX_154070822_-	ENSG00000197971.16	16.0897005454126	3.90377641541529	0.000112634126217293	0.0382201681723429
chr11_33263536_+	ENSG00000115310.18	-8.89774024667015	-3.90377631518294	0.000112634171021406	0.0382201681723429
chr10_87244716_-	ENSG00000126262.5	18.2686403338147	3.90377606953159	0.000112634280828256	0.0382201681723429
chr3_50332541_-	ENSG00000153563.16	-11.5594060538253	-3.90377560971536	0.000112634486367683	0.0382201681723429
chr3_196916146_+	ENSG00000110717.13	3.58206565205341	3.90377544724035	0.000112634558994655	0.0382201681723429
chr3_134823543_+	ENSG00000113384.14	-11.6092225715024	-3.90377380324065	0.0001126352938715	0.0382203374870378
chr5_172843023_+	ENSG00000141867.18	-8.66717913835154	-3.903771137839	0.000112636485330247	0.0382206617318382
chr19_52703379_-	ENSG00000145491.12	-4.33126138724599	-3.90377041940345	0.000112636806479506	0.0382206906559194
chr22_39079993_+	ENSG00000185236.12	-6.21772234584178	-3.90376903858387	0.000112637423724761	0.0382208200529851
chr4_83111416_-	ENSG00000148362.11	-4.40665250581794	-3.90376836107668	0.00011263772658092	0.0382208225540262
chr6_149383652_+	ENSG00000172354.10	-36.1640388330226	-3.9037679666039	0.000112637902916689	0.0382208225540262
chr20_3942601_-	ENSG00000174611.12	-6.59248913954585	-3.90376703337842	0.000112638320084752	0.0382208840590116
chr16_12698024_-	ENSG00000249138.1	-5.82545635459031	-3.90376595557108	0.000112638801885244	0.0382209297003299
chr11_67198879_+	ENSG00000120306.11	-8.93708519865179	-3.90376489524825	0.000112639275871733	0.0382209297003299
chr10_12400922_+	ENSG00000160584.16	-2.83963727643451	-3.90376406589737	0.00011263964661024	0.0382209297003299
chr16_23921094_+	ENSG00000178950.17	-8.81447839267901	-3.90376385145683	0.000112639742470176	0.0382209297003299
chr11_48023620_+	ENSG00000278231.1	-10.7661620184418	-3.90376378344491	0.000112639772873112	0.0382209297003299
chr11_85959781_-	ENSG00000090316.16	-10.3194074740702	-3.90376326949964	0.00011264000261904	0.0382209297003299
chr10_119107504_+	ENSG00000133392.18	-6.08761448999539	-3.9037630383009	0.000112640105970596	0.0382209297003299
chr12_123413120_-	ENSG00000185236.12	5.3108628919884	3.90376241166822	0.000112640386091356	0.038220944701402
chr11_33263536_+	ENSG00000138641.18	-18.1961632161609	-3.90376019133845	0.000112641378640599	0.0382211217156506
chr7_131089150_-	ENSG00000234329.1	-2.76828006364361	-3.90376018920914	0.000112641379592464	0.0382211217156506
chr7_149480573_-	ENSG00000272578.5	-6.69979218383173	-3.90375887869222	0.000112641965433913	0.038221226254344
chr2_86561579_-	ENSG00000174007.9	-3.00650702101413	-3.90375779439849	0.00011264245014881	0.038221226254344
chr5_61365231_+	ENSG00000134686.18	-12.8310319380116	-3.90375769339335	0.000112642495301525	0.038221226254344
chr2_229915169_-	ENSG00000135956.9	-7.51837614718434	-3.90375738910055	0.000112642631330806	0.038221226254344
chr6_36511561_-	ENSG00000173915.16	22.6503187419982	3.90375601662227	0.000112643244877425	0.0382213193868899
chr1_235306738_-	ENSG00000077984.6	-7.90375294195117	-3.90375558627909	0.000112643437256785	0.0382213193868899
chr11_68191542_-	ENSG00000156928.5	-2.0703372261928	-3.90375417789784	0.000112644066857618	0.0382213193868899
chr12_66194002_+	ENSG00000125637.16	-6.55660797282986	-3.90375355191831	0.000112644346695724	0.0382213193868899
chr6_36544777_-	ENSG00000269858.6	-9.47619382525782	-3.90375319432778	0.000112644506553412	0.0382213193868899
chr5_180010524_-	ENSG00000285366.1	-7.32345612156819	-3.90375308825431	0.000112644553972663	0.0382213193868899
chr9_33835822_+	ENSG00000035403.18	-5.84816805690593	-3.90375308103523	0.000112644557199891	0.0382213193868899
chr11_85959781_-	ENSG00000204160.12	-16.8640806272172	-3.90375227170807	0.000112644919003402	0.0382213621023461
chr1_150742135_-	ENSG00000101294.18	-8.23049850060007	-3.90375106799832	0.000112645457114664	0.0382214646401911
chr17_2800967_+	ENSG00000087266.17	-25.1029187792562	-3.90374895056535	0.000112646403706345	0.0382217057778446
chr1_202537169_+	ENSG00000054967.13	-16.5628153364425	-3.9037474489138	0.000112647075019468	0.0382218535107602
chr5_115839109_-	ENSG00000004700.16	-6.00918946058623	-3.90374429964388	0.000112648482912465	0.0382221695521646
chr19_48238019_-	ENSG00000187147.18	-8.14660124811729	-3.90374411118536	0.000112648567164086	0.0382221695521646
chr5_91301222_-	ENSG00000177302.15	2.81166774990595	3.90374342469506	0.000112648874064592	0.0382221695521646
chr12_32578683_+	ENSG00000160948.14	11.3769853142389	3.90374324490757	0.000112648954440033	0.0382221695521646
chr17_8473370_+	ENSG00000106144.20	-4.14986546273364	-3.90374272683581	0.000112649186048484	0.0382221695521646
chr17_64322274_-	ENSG00000148290.10	-2.11013530260516	-3.90374161710814	0.000112649682163326	0.0382222578371328
chr12_128950268_+	ENSG00000160410.15	-12.2861309049835	-3.90374062570511	0.000112650125381711	0.0382222786702699
chr5_91296279_-	ENSG00000196189.13	-7.01924344241803	-3.90374042434435	0.000112650215402608	0.0382222786702699
chr7_100855190_+	ENSG00000162722.9	-13.5706932059308	-3.90373912021679	0.000112650798431124	0.0382223964442495
chr10_17686624_+	ENSG00000183665.5	-1.07023592666979	-3.90373826770056	0.000112651179562007	0.0382224457140473
chr16_24002384_+	ENSG00000287095.1	-4.06134384836023	-3.90373596993406	0.000112652206820989	0.0382226684278803
chr12_128901620_+	ENSG00000108244.17	-13.1685153992806	-3.90373574406614	0.0001126523077999	0.0382226684278803
chr17_64783240_-	ENSG00000262246.6	-16.3719739702127	-3.90373381781938	0.000112653168971683	0.038222880573229
chr5_172109012_-	ENSG00000136938.9	-2.79424801644871	-3.90373296523651	0.000112653550139958	0.0382229298542872
chr2_174376049_-	ENSG00000214022.11	-6.82173596583466	-3.90373243325574	0.000112653787975745	0.0382229305030619
chr11_68191542_-	ENSG00000136938.9	-3.29927834684771	-3.90373069951102	0.000112654563094544	0.0382231134491942
chr1_36478446_-	ENSG00000204267.16	-21.0352369587181	-3.90372973835464	0.000112654992808413	0.0382231792006906
chr10_14582649_-	ENSG00000079308.19	-12.0221784581901	-3.90372854643642	0.000112655525693461	0.0382232799572153
chr22_17091557_+	ENSG00000088298.13	-3.65868124320027	-3.90372478727105	0.000112657206363848	0.0382237701485294
chr1_12200752_+	ENSG00000228242.6	-5.05666905326908	-3.90372290535622	0.000112658047750634	0.0382239755755695
chr17_28947026_-	ENSG00000157625.15	-3.66204954373611	-3.90372148217135	0.000112658684047431	0.0382240251240133
chr3_12598617_-	ENSG00000175582.20	-9.51818804391711	-3.90372147770198	0.000112658686045663	0.0382240251240133
chr16_12773601_-	ENSG00000080839.12	-1.50876533426161	-3.9037195551224	0.000112659545624039	0.0382240251240133
chr4_152670496_-	ENSG00000077157.22	-10.2802500842029	-3.90371947803263	0.000112659580090725	0.0382240251240133
chr8_25258999_+	ENSG00000167491.17	-6.1599848899294	-3.90371943676798	0.000112659598540075	0.0382240251240133
chr11_33279143_+	ENSG00000166340.17	-21.5649377715827	-3.90371941254977	0.000112659609367996	0.0382240251240133
chr12_47217853_+	ENSG00000100503.26	16.4200066277595	3.90371704350319	0.00011266066856926	0.0382242906488244
chr9_129911856_-	ENSG00000123329.20	-35.2999469287946	-3.90371660678549	0.000112660863826878	0.0382242906488244
chr9_355331_+	ENSG00000187239.17	-10.3321295613456	-3.90371492622216	0.000112661615214077	0.0382244325081592
chr4_152621914_-	ENSG00000157014.11	-3.09776369909474	-3.90371337173877	0.000112662310234614	0.0382244325081592
chr20_3962132_-	ENSG00000197324.9	-7.47083857553341	-3.90371322999015	0.000112662373611626	0.0382244325081592
chr12_110580536_-	ENSG00000052749.14	-6.58668807632644	-3.90371291647307	0.000112662513787904	0.0382244325081592
chr22_42984251_-	ENSG00000204054.14	-8.30932747511807	-3.90371251555877	0.000112662693040491	0.0382244325081592
chr1_27880324_+	ENSG00000141699.11	-8.68127791813014	-3.90371250550532	0.000112662697535487	0.0382244325081592
chr1_182800280_+	ENSG00000124214.20	-2.51777154081371	-3.90371175446125	0.000112663033335159	0.0382244663910792
chr15_41286534_+	ENSG00000143772.9	-12.8973784979952	-3.90370903086744	0.000112664251090437	0.0382247995043218
chr5_91295099_-	ENSG00000122359.18	-12.2437451220955	-3.90370794177481	0.000112664738041833	0.0382248573097874
chr3_71578263_-	ENSG00000100365.16	28.5884703427309	3.9037066874999	0.000112665298851438	0.0382248573097874
chr6_90038804_-	ENSG00000073584.20	-3.81402715082174	-3.90370658226892	0.000112665345902281	0.0382248573097874
chr6_26130449_+	ENSG00000119535.18	-274.365378610666	-3.90370653908821	0.000112665365209236	0.0382248573097874
chr7_28694645_+	ENSG00000139370.12	-7.07366974051206	-3.9037027760025	0.000112667047771536	0.0382253167871642
chr7_30565252_-	ENSG00000108788.12	-2.29115199485479	-3.90370245485132	0.000112667191366731	0.0382253167871642
chr6_160052000_+	ENSG00000087086.15	-482.567604596908	-3.90370145391951	0.000112667638910946	0.038225345227783
chr4_779170_-	ENSG00000010610.10	-7.0443758960083	-3.9037009120205	0.000112667881209641	0.038225345227783
chr19_53801029_-	ENSG00000203739.4	-5.96460064790308	-3.90370039363819	0.000112668112993803	0.038225345227783
chr14_21252586_-	ENSG00000117115.13	-8.15647584791615	-3.90370010885296	0.000112668240329945	0.038225345227783
chr6_26130449_+	ENSG00000132256.19	-5.69075667480567	-3.90369962900052	0.000112668454886887	0.038225345227783
chr17_59769285_+	ENSG00000067064.11	3.31473034314482	3.90369720342364	0.000112669539443624	0.0382255434100263
chr3_135016142_+	ENSG00000087206.17	-5.54344627393803	-3.90369713772623	0.000112669568819278	0.0382255434100263
chr5_91301300_-	ENSG00000072858.11	2.19789667908828	3.90369670396673	0.000112669762768782	0.0382255434100263
chr12_53177912_-	ENSG00000090372.15	-4.95096404506332	-3.90369621191249	0.000112669982784347	0.0382255434100263
chr12_42234905_-	ENSG00000102796.11	2.58685248686747	3.90369531005981	0.000112670386036939	0.0382256001741169
chr13_28189445_+	ENSG00000196684.12	-13.6989057352007	-3.90369190158585	0.00011267191010747	0.0382260371962629
chr10_17686516_+	ENSG00000157978.12	-2.05935150577708	-3.90369059270915	0.000112672495365888	0.038226155707808
chr22_40061959_+	ENSG00000179526.17	-1.96648187943442	-3.90368851739244	0.000112673423340471	0.0382263390845766
chr16_31123747_+	ENSG00000164535.15	-7.09733366830615	-3.90368832859199	0.000112673507762654	0.0382263390845766
chr19_10351474_-	ENSG00000106459.15	-2.94711253051367	-3.90368580056693	0.000112674638175636	0.0382265790163025
chr16_23943323_+	ENSG00000121060.18	-18.499800578995	-3.90368520472456	0.000112674904609666	0.0382265790163025
chr5_91295870_-	ENSG00000107738.20	-27.364578643797	-3.90368476719261	0.000112675100254744	0.0382265790163025
chr5_91293681_-	ENSG00000128340.15	-36.8460367346253	-3.90368463636585	0.000112675158754792	0.0382265790163025
chr11_47987144_+	ENSG00000105063.19	-5.98998963527026	-3.90368370742134	0.000112675574139262	0.0382266398930507
chrX_74201828_-	ENSG00000101152.11	5.05050310496606	3.90368164265046	0.000112676497422168	0.0382268730802698
chr14_73146039_+	ENSG00000232334.1	-4.84693215015308	-3.9036794306889	0.000112677486530805	0.0382271159615892
chrX_111706577_+	ENSG00000172932.16	27.2686712425972	3.90367896215352	0.000112677696043814	0.0382271159615892
chr8_55895534_+	ENSG00000133639.6	-43.7050882633606	-3.90367845867842	0.000112677921181087	0.0382271159615892
chr13_41011478_-	ENSG00000163527.10	-7.72976779278636	-3.90367711990505	0.000112678519837952	0.0382272390134455
chr14_91217740_+	ENSG00000105723.13	-2.28610733448689	-3.90367506047513	0.000112679440755384	0.0382272840087511
chr17_74469664_+	ENSG00000163932.15	-7.76451541859528	-3.90367492194093	0.000112679502704127	0.0382272840087511
chr15_90468274_+	ENSG00000157514.16	-38.0734482134659	-3.90367485942732	0.000112679530658529	0.0382272840087511
chr6_36140850_+	ENSG00000132589.16	-18.7767619757098	-3.90367444317135	0.000112679716797154	0.0382272840087511
chr19_8541678_-	ENSG00000132323.9	-1.91194746394386	-3.90367418505806	0.000112679832218711	0.0382272840087511
chr11_2456182_+	ENSG00000114933.16	-1.74698305622558	-3.90366908987043	0.000112682110677232	0.0382279769399316
chr10_17217102_-	ENSG00000203896.10	6.14397168580775	3.90366808765093	0.000112682558853415	0.0382280489369542
chr1_26843574_+	ENSG00000198858.10	-63.5429096885266	-3.9036667149095	0.000112683172723686	0.0382281143437981
chr3_14462578_+	ENSG00000105700.11	-4.19092258119629	-3.90366660122785	0.000112683223560631	0.0382281143437981
chr1_235306738_-	ENSG00000164691.18	-23.9054611766765	-3.9036660317821	0.000112683478209635	0.0382281206855547
chr6_26134697_+	ENSG00000135636.14	-8.40557250879702	-3.90366530187797	0.000112683804614416	0.0382281513705408
chr2_197239509_-	ENSG00000099992.16	-2.5968001301389	-3.90366363553098	0.000112684549789095	0.0382283241234233
chr3_121833216_-	ENSG00000177683.14	-2.08516217012199	-3.90366303658134	0.000112684817634872	0.0382283349417074
chr14_73446176_-	ENSG00000116017.11	-3.86956892278072	-3.90366068863808	0.000112685867623267	0.0382286111013469
chr15_89156685_+	ENSG00000197694.18	-16.9726205302881	-3.90365926734544	0.000112686503222676	0.0382286840673864
chrX_74278715_-	ENSG00000171960.12	-1.82055752102576	-3.90365915240838	0.000112686554622463	0.0382286840673864
chr7_140815270_-	ENSG00000180304.14	-8.41175128533393	-3.90365818429124	0.000112686987564767	0.0382287508933693
chr9_246098_+	ENSG00000127527.14	-6.20147114332538	-3.90365681917393	0.000112687598048357	0.0382288779493398
chr19_1033398_+	ENSG00000288604.1	-20.2823565308268	-3.90365488460437	0.00011268846319766	0.0382290913990595
chr10_26761083_-	ENSG00000160285.15	-1.58033756305049	-3.90365258951569	0.000112689489581096	0.0382293538544053
chr11_64738681_-	ENSG00000178950.17	-4.67833707390236	-3.90365209939637	0.000112689708767832	0.0382293538544053
chr16_23879071_+	ENSG00000130227.17	-3.1083372760587	-3.90365009637273	0.00011269060454615	0.038229499134312
chr12_128883027_+	ENSG00000124422.12	-5.09656284074361	-3.90365008654379	0.0001126906089418	0.038229499134312
chr9_39115989_-	ENSG00000232334.1	-7.00504064913386	-3.90364852573537	0.000112691306960399	0.0382295807843531
chr20_49710639_-	ENSG00000130313.7	-5.40602572836606	-3.90364849310271	0.000112691321554294	0.0382295807843531
chr6_37847463_+	ENSG00000235568.7	-12.7382341231604	-3.90364265429681	0.000112693932798736	0.0382303865762878
chr2_159469600_-	ENSG00000115808.12	-2.78031458876575	-3.9036395935083	0.000112695301674633	0.0382307563017549
chr19_10605874_+	ENSG00000186812.13	-6.19113979812558	-3.90363869418555	0.000112695703881579	0.0382307563017549
chr2_37103378_-	ENSG00000172543.8	-7.72269688740986	-3.90363860760251	0.000112695742604454	0.0382307563017549
chr5_91301149_-	ENSG00000107341.5	-5.98943805485452	-3.90363810687317	0.000112695966547877	0.0382307563017549
chr19_8541678_-	ENSG00000108771.13	-4.1183079423688	-3.90363685008316	0.000112696528629548	0.0382308669303311
chr7_28743046_+	ENSG00000178607.16	-7.26540359053782	-3.90363554890527	0.000112697110565873	0.0382309141977725
chr12_42223198_-	ENSG00000108309.14	3.96750357807579	3.90363548329383	0.000112697139909886	0.0382309141977725
chr1_161896332_+	ENSG00000101493.11	7.19816813624426	3.90363431729071	0.00011269766139345	0.0382309976489728
chr10_17686516_+	ENSG00000130638.17	-1.7416635028606	-3.90363387801828	0.00011269785785437	0.0382309976489728
chr14_73285075_-	ENSG00000167470.12	-17.371198543896	-3.90363306023183	0.000112698223603378	0.0382310416732188
chr3_188230607_+	ENSG00000281195.1	-1.7539240178136	-3.90363189050576	0.000112698746756767	0.0382311390940477
chr20_4013619_-	ENSG00000171310.11	10.8681162101154	3.90363083656139	0.00011269921812941	0.0382312130071182
chr3_43730635_+	ENSG00000119922.10	71.1565197727678	3.90363034810745	0.000112699436589222	0.0382312130071182
chr7_140467115_-	ENSG00000116691.11	3.65571483032285	3.90362969533507	0.00011269972854068	0.038231231996134
chr17_30816768_-	ENSG00000198804.2	-202.003084885015	-3.90362894203066	0.000112700065455828	0.0382312662381118
chr2_85323374_-	ENSG00000144827.9	-1.52531804153586	-3.90362753315899	0.000112700695575768	0.0382313999436599
chr12_111433088_+	ENSG00000089820.16	-18.1342118154811	-3.9036266619797	0.000112701085213669	0.0382314520702184
chr6_53292667_-	ENSG00000165819.12	-3.69672125123688	-3.90362587329423	0.000112701437957027	0.0382314916808938
chr8_96656134_+	ENSG00000164919.11	12.2604430824444	3.90362439643476	0.000112702098492315	0.0382315624782918
chr7_149480573_-	ENSG00000116497.18	-4.84720449221677	-3.90362435144936	0.000112702118612396	0.0382315624782918
chr5_115206616_-	ENSG00000168564.6	-1.37502073645583	-3.90362362178578	0.000112702444960728	0.0382315931346098
chr10_5687565_+	ENSG00000132510.10	10.6261847381476	3.90362269633844	0.000112702858876322	0.0382316534958239
chr14_73137993_+	ENSG00000128340.15	-27.6724665980412	-3.90362187476727	0.000112703226333468	0.0382316647468407
chr5_172151380_-	ENSG00000147813.16	-6.75638901403212	-3.90362156697299	0.000112703363998285	0.0382316647468407
chr3_12999732_-	ENSG00000183784.7	1.65930914926511	3.90362100856717	0.00011270361375264	0.038231669420241
chr19_20660165_-	ENSG00000136942.15	-120.610485957126	-3.90362009016953	0.000112704024519216	0.0382317221090578
chr7_32520007_+	ENSG00000256720.1	-1.71551111540136	-3.9036196060918	0.000112704241030525	0.0382317221090578
chr11_66076602_+	ENSG00000189319.14	-7.30559782503433	-3.90361770539166	0.000112705091152097	0.0382319304394588
chr10_26472712_+	ENSG00000148660.20	-10.9486094898059	-3.90361704050864	0.000112705388534157	0.0382319369982446
chr1_207769883_+	ENSG00000117523.16	-4.31764703449481	-3.90361660696511	0.000112705582445465	0.0382319369982446
chr14_73145942_+	ENSG00000248571.1	-3.92495688789377	-3.90361422987575	0.00011270664565343	0.0382321773936179
chr8_55895528_+	ENSG00000108219.15	-9.57927072863878	-3.90361386574363	0.000112706808520746	0.0382321773936179
chr12_53176957_-	ENSG00000197471.12	-4.07947243924308	-3.90361343974519	0.000112706999059626	0.0382321773936179
chr10_31337881_+	ENSG00000205352.11	19.104072879437	3.90361290650902	0.000112707237563795	0.0382321782496059
chr2_216123755_+	ENSG00000165879.9	9.45397920015841	3.90361109618251	0.000112708047284422	0.0382323728713519
chr3_129801594_-	ENSG00000165006.14	-6.09408312945701	-3.9036102896527	0.000112708408029865	0.0382324151930359
chr3_188230607_+	ENSG00000168310.11	-6.35146230052431	-3.90360721695779	0.000112709782397864	0.0382327312768971
chr2_86561579_-	ENSG00000129675.16	-5.95829566706949	-3.9036071512073	0.000112709811807196	0.0382327312768971
chr9_89375942_-	ENSG00000139178.11	-9.30198741003582	-3.9036063603521	0.000112710165546918	0.0382327712211324
chr3_12999732_-	ENSG00000165699.15	3.05368901311449	3.90360498372602	0.000112710781297193	0.0382328402578947
chr1_150996625_-	ENSG00000124222.22	-16.9472181198087	-3.90360467771601	0.000112710918172665	0.0382328402578947
chr20_49710639_-	ENSG00000197442.10	-6.29728515041002	-3.9036043225805	0.00011271107702172	0.0382328402578947
chr17_30809767_-	ENSG00000110651.12	-4.21166964372792	-3.90360151093816	0.000112712334652608	0.0382331255486715
chr5_50733047_+	ENSG00000122085.17	-3.86577330065228	-3.90360138711769	0.000112712390037076	0.0382331255486715
chr17_77201590_+	ENSG00000119689.15	-5.96753343443182	-3.9036005330445	0.00011271277206174	0.0382331750860833
chr17_59772091_+	ENSG00000116852.15	-4.4681989200189	-3.90359660349613	0.000112714529754071	0.0382336912610226
chr9_77920017_-	ENSG00000167208.15	-5.81390365591164	-3.90359508842537	0.000112715207454217	0.0382338410923769
chr7_100031347_+	ENSG00000135956.9	-4.97312672311848	-3.90359086473905	0.000112717096754562	0.0382343431581278
chr2_229915169_-	ENSG00000197324.9	-11.5004862183541	-3.90359008676503	0.000112717444753982	0.0382343431581278
chr19_39333534_-	ENSG00000105063.19	5.80344337434995	3.90358998809967	0.000112717488888547	0.0382343431581278
chr17_39760485_-	ENSG00000233016.7	-4.98781903850524	-3.90358966918386	0.000112717631544711	0.0382343431581278
chr16_11576383_-	ENSG00000099817.12	-7.03753200364178	-3.90358905499867	0.000112717906280089	0.0382343562993175
chr1_151004473_-	ENSG00000160593.19	-108.009961977168	-3.90358732367053	0.000112718680735731	0.0382344704441531
chr6_26129428_+	ENSG00000198053.12	-13.28725060724	-3.90358701998349	0.000112718816581176	0.0382344704441531
chr3_71277163_-	ENSG00000176953.12	-4.51010008078167	-3.903586719994	0.000112718950772784	0.0382344704441531
chrX_74201837_-	ENSG00000165006.14	4.169404914427	3.90358459697095	0.000112719900449962	0.038234675927907
chr11_9263426_-	ENSG00000103381.12	22.0896074473861	3.90358431059909	0.000112720028551278	0.038234675927907
chr17_75386181_-	ENSG00000140995.17	-29.8949221476527	-3.90358258642287	0.000112720799821477	0.0382348574926797
chr5_91265418_-	ENSG00000162511.8	-24.6352391282228	-3.90358185662838	0.000112721126279603	0.0382348881769021
chr8_37888289_-	ENSG00000146826.17	-7.55969798604963	-3.90358132816084	0.000112721362678934	0.0382348883132107
chr20_3942601_-	ENSG00000039523.20	-5.99782579373155	-3.90358011304667	0.000112721906237618	0.0382349926372138
chr15_40694307_-	ENSG00000104880.18	1.9003003378127	3.90357860789666	0.000112722579541872	0.0382350264668244
chr13_41012072_-	ENSG00000237719.1	1.79346676592548	3.90357847489651	0.000112722639037497	0.0382350264668244
chr10_133264356_-	ENSG00000048342.17	-5.08281492571151	-3.90357782570891	0.000112722929442281	0.0382350264668244
chr17_74468296_+	ENSG00000185262.9	-5.27672441748242	-3.90357754185531	0.000112723056420349	0.0382350264668244
chrX_74277143_-	ENSG00000163867.17	-1.53441121963992	-3.90357725226787	0.000112723185963511	0.0382350264668244
chrX_74201772_-	ENSG00000141644.17	3.78068251247618	3.90357554407204	0.000112723950105503	0.0382351333290482
chr13_40655843_-	ENSG00000156860.16	3.7771137050992	3.90357549287272	0.00011272397300901	0.0382351333290482
chr16_31123747_+	ENSG00000089248.7	-9.71473434713897	-3.90357465768261	0.000112724346623674	0.0382351800071639
chr8_51855755_-	ENSG00000112983.18	-7.54787552471458	-3.9035720704266	0.00011272550401644	0.0382354925356746
chr19_10605874_+	ENSG00000196776.17	-13.2368871864472	-3.90357081840198	0.000112726064105854	0.0382356012891805
chr6_53330636_-	ENSG00000134321.12	16.7948194680083	3.90357029858268	0.000112726296646214	0.0382356012891805
chr10_101801194_-	ENSG00000111642.16	-7.02008217393462	-3.90356937470788	0.000112726709941298	0.0382356581533923
chr12_66194007_+	ENSG00000129226.14	-4.98105883316772	-3.90356886871448	0.000112726936297883	0.0382356581533923
chr2_218237756_+	ENSG00000182173.13	-2.41791506596666	-3.90356744444245	0.000112727573449527	0.0382357270853543
chr5_91295958_-	ENSG00000111913.20	-29.290552521713	-3.90356735931988	0.000112727611529427	0.0382357270853543
chr6_36512727_-	ENSG00000070610.14	-7.01790139398106	-3.90356420113865	0.000112729024362288	0.0382361262498876
chr12_104642540_+	ENSG00000185710.9	-12.6681823655432	-3.90356256065591	0.000112729758249504	0.0382362951242573
chr2_224531161_-	ENSG00000196843.17	-4.28892887679156	-3.90356176312672	0.000112730115034212	0.0382363036960941
chr5_61365986_+	ENSG00000023287.13	-5.84270299454111	-3.90356140079237	0.000112730277129393	0.0382363036960941
chr7_105006059_-	ENSG00000143393.16	-3.68154227462111	-3.9035609215172	0.000112730491539971	0.0382363036960941
chr1_182807081_+	ENSG00000034713.8	-18.0312282534447	-3.9035600029458	0.00011273090247706	0.0382363630296074
chr8_37888289_-	ENSG00000175215.11	-20.7475599633894	-3.90355884511361	0.000112731420453178	0.0382364457639305
chr2_218236649_+	ENSG00000197119.13	-3.37940191600916	-3.9035584026133	0.000112731618413887	0.0382364457639305
chr19_51134262_+	ENSG00000176407.18	-2.17193665524578	-3.90355782766672	0.000112731875627379	0.0382364529567286
chr17_59791700_+	ENSG00000171206.15	9.48159245586628	3.90355605975241	0.00011273266654158	0.0382365650550643
chr2_70005302_-	ENSG00000125818.18	-34.0420784046474	-3.90355560907927	0.000112732868160669	0.0382365650550643
chr19_10807190_+	ENSG00000196209.13	-15.812301881877	-3.90355550628427	0.000112732914148449	0.0382365650550643
chr19_8540447_-	ENSG00000104814.13	-4.25918776829288	-3.9035538979656	0.000112733633670195	0.0382366316563421
chr14_50113059_-	ENSG00000015285.11	-8.41266358542588	-3.90355389709568	0.000112733634059378	0.0382366316563421
chr7_28694782_+	ENSG00000107738.20	-24.9851524753884	-3.90355324917274	0.000112733923925206	0.0382366316563421
chr2_197239509_-	ENSG00000134287.10	-3.645235078947	-3.90355295721185	0.00011273405454203	0.0382366316563421
chr16_31123747_+	ENSG00000106714.17	-20.1223135581618	-3.90354503691045	0.000112737597963754	0.0382377534476852
chr17_51193867_-	ENSG00000204577.11	-14.3950728188165	-3.9035444540272	0.000112737858740974	0.0382377618463344
chr1_150734558_-	ENSG00000068323.17	-4.36351714658481	-3.90354184974382	0.000112739023883132	0.0382380014871746
chr1_35602675_-	ENSG00000087074.8	-6.43875855585836	-3.90354157008656	0.000112739149000937	0.0382380014871746
chr16_3267953_+	ENSG00000105221.18	4.2685926819636	3.90354126975302	0.000112739283369399	0.0382380014871746
chr12_110008723_+	ENSG00000161091.13	-2.55803383220094	-3.90354076465341	0.000112739509350015	0.0382380014871746
chr9_120787203_-	ENSG00000239951.1	16.34724920129	3.90353954118203	0.000112740056730597	0.0382380189230225
chr18_63240268_-	ENSG00000185236.12	7.52540709433358	3.9035394957744	0.000112740077046001	0.0382380189230225
chr1_204555414_+	ENSG00000148730.7	-4.04829461879689	-3.90353906716203	0.000112740268807623	0.0382380189230225
chr14_91116797_+	ENSG00000198900.6	-4.95302543289983	-3.90353638261265	0.000112741469884844	0.0382382981395832
chr13_40656923_-	ENSG00000189339.12	-7.00295664018327	-3.90353444659606	0.000112742336073281	0.0382382981395832
chr3_188230607_+	ENSG00000174574.16	-2.71266083100551	-3.90353430826762	0.000112742397962708	0.0382382981395832
chr17_42260611_-	ENSG00000066294.15	-6.03189421300505	-3.90353394746386	0.000112742559389815	0.0382382981395832
chr19_10605874_+	ENSG00000181789.14	-8.11871631812814	-3.90353388631936	0.000112742586746477	0.0382382981395832
chr2_135774576_+	ENSG00000086666.19	-10.8339371572914	-3.90353357113761	0.000112742727762064	0.0382382981395832
chr11_65442678_+	ENSG00000111786.9	-8.0265755183648	-3.90353353445505	0.000112742744174235	0.0382382981395832
chr5_180010474_-	ENSG00000087074.8	-9.77307748387554	-3.90353232670338	0.000112743284536492	0.0382383589830558
chrX_111706577_+	ENSG00000156858.12	8.10759508469161	3.90353207845858	0.000112743395604432	0.0382383589830558
chr17_28947026_-	ENSG00000121966.7	-37.4430676883953	-3.90352992175231	0.000112744360547102	0.0382386062063221
chr7_37191065_-	ENSG00000133243.10	4.33259575339318	3.90352890006236	0.000112744817669212	0.0382386811954615
chr10_119107504_+	ENSG00000100393.14	-16.5673225694245	-3.90352794197429	0.000112745246336312	0.038238692413985
chr10_14582446_-	ENSG00000010404.18	-10.1893676224845	-3.90352777110124	0.000112745322788375	0.038238692413985
chr19_48237715_-	ENSG00000167703.15	-13.3141127759389	-3.90352678151185	0.00011274576555168	0.0382387625325528
chr3_11480336_+	ENSG00000075426.12	-8.30486809759259	-3.90352537398084	0.000112746395313777	0.0382388960730525
chr2_37103378_-	ENSG00000146083.12	-8.6683823161893	-3.90352239999061	0.000112747725957104	0.0382392673223086
chr10_17687220_+	ENSG00000144455.14	-1.56367984668759	-3.90352164470245	0.000112748063895735	0.0382393018872038
chr12_53297226_+	ENSG00000075624.17	-244.866006053817	-3.9035133762689	0.000112751763504254	0.0382404765836442
chr7_139076816_-	ENSG00000112576.13	-26.5824657211563	-3.90351213532414	0.000112752318759593	0.0382405848500506
chr2_47163635_-	ENSG00000234118.1	-3.57836434272454	-3.90351068670772	0.000112752966939988	0.03824069824411
chr1_171487140_+	ENSG00000278249.1	-1411.45861475068	-3.9035088602305	0.000112753784198436	0.03824069824411
chr10_35437439_+	ENSG00000184983.11	3.62946048127492	3.90350881125701	0.000112753806111734	0.03824069824411
chr1_171493655_+	ENSG00000270629.6	-6.11864993023465	-3.90350823559768	0.000112754063692095	0.03824069824411
chr10_17686624_+	ENSG00000075292.19	-6.96403294504482	-3.90350769722502	0.000112754304588939	0.03824069824411
chr17_29425199_+	ENSG00000241839.10	3.99162827477335	3.90350734746656	0.000112754461089919	0.03824069824411
chr8_55905210_+	ENSG00000124126.14	-37.3687926158237	-3.90350722846479	0.000112754514337838	0.03824069824411
chr10_101801194_-	ENSG00000117625.14	-3.85852044414389	-3.90350664473957	0.000112754775528862	0.03824069824411
chr7_28743046_+	ENSG00000131446.17	-18.3913745307418	-3.90350664055365	0.000112754777401876	0.03824069824411
chr1_171493655_+	ENSG00000131446.17	-30.4577519562189	-3.90350445374692	0.000112755755905549	0.0382409500518405
chr22_29891899_+	ENSG00000141068.14	-8.5078654872175	-3.90350329306167	0.000112756275266453	0.0382410461412431
chrX_74266090_-	ENSG00000104973.19	-4.09835430949156	-3.90350084036882	0.000112757372757293	0.0382413383013465
chr2_86561579_-	ENSG00000162736.17	-8.50190015978004	-3.90349875513212	0.000112758305832831	0.0382415746993671
chr7_100855033_+	ENSG00000147459.18	-14.0268468489016	-3.90349686012972	0.000112759153791054	0.0382417822292269
chr10_17687220_+	ENSG00000113048.17	-0.957964881790915	-3.90349429096193	0.00011276030342824	0.0382420920711266
chr17_59837024_+	ENSG00000074755.15	-7.15659499487135	-3.90349237213215	0.000112761162062963	0.0382423032199081
chr12_51301606_-	ENSG00000106263.18	-9.44273442688324	-3.90349117656451	0.000112761697056692	0.0382423499272674
chr4_776636_-	ENSG00000059588.10	-3.93921014986489	-3.90349088702968	0.00011276182661837	0.0382423499272674
chr1_65037748_-	ENSG00000166435.15	-3.92417633609116	-3.90349048188248	0.000112762007914764	0.0382423499272674
chr1_150996301_-	ENSG00000288393.1	-9.45056323778758	-3.90348956622759	0.000112762417655565	0.0382424088352094
chr4_105185619_+	ENSG00000005339.15	-20.5646796549342	-3.90348764237865	0.000112763278551549	0.0382426207480038
chr1_204535633_+	ENSG00000090905.19	-5.17764429342541	-3.90348637276069	0.000112763846691564	0.0382427185214999
chr4_139169745_-	ENSG00000177105.10	-8.63510924289197	-3.90348565011086	0.000112764170070595	0.0382427185214999
chr7_140815270_-	ENSG00000012232.9	-1.99034766795915	-3.90348511967607	0.000112764407435748	0.0382427185214999
chr1_35827075_+	ENSG00000107521.19	-4.87039211097094	-3.90348485676094	0.000112764525088259	0.0382427185214999
chr12_53176930_-	ENSG00000110958.16	-3.61940440975933	-3.90348377888755	0.000112765007429573	0.0382427185214999
chr20_3872420_+	ENSG00000182087.14	-13.6930335398498	-3.9034834125787	0.000112765171350839	0.0382427185214999
chr11_47994615_+	ENSG00000168522.13	-3.32103188109521	-3.90348311202362	0.000112765305847809	0.0382427185214999
chr7_37733552_+	ENSG00000125148.7	-38.1023638214989	-3.90348277823745	0.000112765455215715	0.0382427185214999
chr5_172151484_-	ENSG00000131165.16	-4.53417696076781	-3.9034803802508	0.000112766528310148	0.0382429775629095
chr7_139965167_+	ENSG00000124201.15	-5.15759634865515	-3.90347911755638	0.00011276709336737	0.0382429775629095
chr10_26761141_-	ENSG00000186470.14	-7.79752340009374	-3.90347898334462	0.000112767153427447	0.0382429775629095
chr17_59837024_+	ENSG00000201998.1	674.819240627888	3.90347896142844	0.000112767163234992	0.0382429775629095
chr6_11361578_-	ENSG00000267121.6	3.01379190585493	3.90347744786749	0.000112767840559209	0.0382431272137775
chr7_105044013_+	ENSG00000206344.7	50.0347017999895	3.90347611132283	0.000112768438671171	0.0382432500007042
chr2_197276166_-	ENSG00000105879.12	-3.0307738784959	-3.90347381699032	0.000112769465406103	0.0382435181460601
chr15_41286534_+	ENSG00000174353.17	-8.49624154073906	-3.90347280335225	0.000112769919021295	0.0382435195314665
chr1_35827075_+	ENSG00000160813.7	-2.72431940330994	-3.90347228045056	0.00011277015302675	0.0382435195314665
chr10_26543308_+	ENSG00000008516.17	-35.1730814628309	-3.90347222544268	0.000112770177643533	0.0382435195314665
chr1_27880324_+	ENSG00000149925.22	-38.2002235863428	-3.90347156947728	0.000112770471197473	0.0382435390323645
chr3_155152694_+	ENSG00000189077.11	-7.75973870034469	-3.90346878767917	0.000112771716100143	0.0382437929462506
chr17_8468883_+	ENSG00000134882.16	4.29426579205158	3.90346835420955	0.000112771910086449	0.0382437929462506
chr10_72234025_+	ENSG00000163534.15	-3.05284655442197	-3.90346831399726	0.000112771928082268	0.0382437929462506
chr16_11575983_-	ENSG00000096384.20	-5.15716512885639	-3.90346655861168	0.000112772713655712	0.038243979302234
chr11_9263426_-	ENSG00000281005.1	3.12237860064044	3.90346351908634	0.000112774073922036	0.0382443605494097
chr19_8541062_-	ENSG00000225190.11	-9.05955896769431	-3.90346275415997	0.000112774416248852	0.0382443880918939
chr5_172116786_-	ENSG00000130522.6	-19.9605727132147	-3.90346152028375	0.000112774968446443	0.0382443880918939
chr17_8943726_-	ENSG00000198624.13	-6.67291114196648	-3.90346149335593	0.000112774980497502	0.0382443880918939
chr14_50193919_-	ENSG00000187954.13	-4.33797519773472	-3.90346122775349	0.000112775099363116	0.0382443880918939
chr8_51855755_-	ENSG00000163823.4	-10.9214933571152	-3.90345979362356	0.000112775741184336	0.0382445256950159
chr12_110682056_-	ENSG00000153395.10	-9.78563778720746	-3.90345869372085	0.000112776233430013	0.0382446125735885
chr20_48643736_-	ENSG00000064601.20	-2.42676447209848	-3.90345783720926	0.000112776616750893	0.0382446625133591
chr12_47217853_+	ENSG00000182054.10	2.99705978530951	3.9034572923618	0.000112776860591096	0.03824466515251
chr15_34333322_-	ENSG00000181800.6	3.06187281104605	3.9034559019452	0.000112777482858285	0.0382447473754812
chr14_71340859_+	ENSG00000104852.15	-9.46749079892501	-3.90345569568341	0.000112777575168985	0.0382447473754812
chr16_23879071_+	ENSG00000197858.11	-3.21443675637935	-3.90345302003442	0.000112778772639291	0.0382450734055554
chr10_12400916_+	ENSG00000165097.16	-1.47364708850025	-3.90345249147064	0.000112779009196198	0.0382450735739481
chr7_100854962_+	ENSG00000241860.7	-34.5049032889861	-3.9034507278144	0.000112779798517888	0.0382451470271569
chr3_155152688_+	ENSG00000132510.10	-14.6778148324561	-3.90345046764992	0.000112779914954555	0.0382451470271569
chr3_12598643_-	ENSG00000099203.7	-2.30128296767538	-3.90345002484967	0.000112780113130152	0.0382451470271569
chr5_91313594_-	ENSG00000228315.12	3.00262075094213	3.90344986731193	0.000112780183636372	0.0382451470271569
chr4_112324508_+	ENSG00000198814.13	-21.9507977114974	-3.90344937023801	0.000112780406102721	0.0382451470271569
chr6_36140855_+	ENSG00000269609.6	-4.40134597436687	-3.9034486441011	0.00011278073108738	0.0382451581616856
chr8_55895528_+	ENSG00000077454.16	-24.580907520003	-3.90344824197856	0.000112780911058857	0.0382451581616856
chr8_37888209_-	ENSG00000189339.12	-6.95128343653827	-3.90344686783315	0.00011278152606494	0.038245286665608
chr8_30679027_-	ENSG00000134830.6	6.65946199728739	3.90344628295277	0.000112781787832225	0.0382452890870361
chr2_101848070_+	ENSG00000167272.11	-4.29643835840478	-3.90344564188359	0.000112782074747859	0.0382452890870361
chr7_28742827_+	ENSG00000146828.18	-10.3373439942143	-3.90344526954674	0.000112782241390509	0.0382452890870361
chr12_64638082_+	ENSG00000147459.18	-31.0759086718978	-3.90344298431503	0.000112783264171283	0.0382455558687219
chrX_74201960_-	ENSG00000167208.15	5.20660014095147	3.90344058978473	0.000112784335879273	0.0382458392408006
chr19_11930817_+	ENSG00000131165.16	-7.19563141269201	-3.90343853611898	0.000112785255035901	0.0382459665848308
chr11_66141579_+	ENSG00000006007.12	4.7057427250695	3.90343803243832	0.000112785480468714	0.0382459665848308
chr15_41299219_+	ENSG00000152601.17	-20.3713194188761	-3.90343773214729	0.000112785614870446	0.0382459665848308
chr6_134181626_-	ENSG00000113303.12	-7.54394571619776	-3.90343749131298	0.000112785722661147	0.0382459665848308
chr3_12598643_-	ENSG00000188906.16	-41.3847024828131	-3.90343613758568	0.000112786328553454	0.0382459665848308
chr12_755854_+	ENSG00000231925.12	-19.4530073807137	-3.903436062801	0.000112786362025174	0.0382459665848308
chr14_21252586_-	ENSG00000175567.11	-17.358959840675	-3.90343539557323	0.000112786660659782	0.0382459665848308
chr18_11890378_-	ENSG00000138613.14	-1.99266649150216	-3.90343532562254	0.000112786691968021	0.0382459665848308
chrX_74201837_-	ENSG00000129657.16	32.6727095770183	3.90343500381654	0.00011278683600071	0.0382459665848308
chr1_155474579_-	ENSG00000140995.17	22.6642189478817	3.90343401682125	0.000112787277757356	0.0382460363343419
chr16_12773601_-	ENSG00000007202.15	-4.09978403668065	-3.90342943299815	0.000112789329393801	0.0382466519908089
chr12_128968066_+	ENSG00000275023.5	-7.60456255489488	-3.90342465094336	0.000112791469792843	0.0382472282192171
chr12_64629843_+	ENSG00000179912.20	-4.67056935177953	-3.90342458158338	0.000112791500837948	0.0382472282192171
chr13_41009007_-	ENSG00000171608.16	13.8373626957804	3.90342307025265	0.000112792177302376	0.0382473775539764
chr4_184781777_-	ENSG00000266173.7	-4.87571631776851	-3.90341888700953	0.000112794049722077	0.0382479324309262
chr19_57787830_+	ENSG00000113048.17	3.71705047332714	3.90341594648561	0.000112795365918263	0.0382482426199912
chr16_28141771_-	ENSG00000048471.14	1.86842802597822	3.90341578849391	0.000112795436636711	0.0382482426199912
chr14_50193919_-	ENSG00000197555.9	-12.8992010150762	-3.90341356813332	0.000112796430493689	0.0382484338143064
chr10_17687220_+	ENSG00000168653.11	-3.76299422320322	-3.90341347398031	0.000112796472637758	0.0382484338143064
chr19_8541086_-	ENSG00000145016.16	-3.49624863196404	-3.90341220117293	0.0001127970423638	0.0382484831178873
chr19_57785144_+	ENSG00000255040.1	-4.88362737225618	-3.90341209430569	0.000112797090199167	0.0382484831178873
chr3_121833216_-	ENSG00000143575.15	-2.94352109157798	-3.90341121908582	0.000112797481961322	0.0382485359077308
chr2_203304404_+	ENSG00000143393.16	-3.0732526072372	-3.90340987913941	0.000112798081744872	0.0382486438368574
chr13_28149190_+	ENSG00000163219.12	-23.3606160155186	-3.90340937113648	0.000112798309136696	0.0382486438368574
chr10_17686594_+	ENSG00000266472.6	-0.785118741391179	-3.90340892575426	0.00011279850849865	0.0382486438368574
chr7_73228236_+	ENSG00000238142.2	4.1816699734703	3.90340699595298	0.000112799372320006	0.0382488566952948
chr5_151189893_-	ENSG00000142327.13	-12.1283949302927	-3.90340262856059	0.000112801327283707	0.0382494395447924
chr2_70015719_-	ENSG00000271361.1	-7.65427465212762	-3.90340114596885	0.000112801990939416	0.0382495485347756
chr11_67191095_+	ENSG00000105402.8	-10.9320952501009	-3.90340055887769	0.000112802253741311	0.0382495485347756
chr5_61365986_+	ENSG00000245849.8	-2.73189184546132	-3.9034003282691	0.000112802356969688	0.0382495485347756
chr3_141588916_+	ENSG00000257218.6	-1.48015014219805	-3.90339951287761	0.00011280272196782	0.0382495922461443
chr3_19952093_+	ENSG00000165502.7	-32.688977745167	-3.9033976195666	0.000112803569485253	0.0382497995715369
chr22_17091557_+	ENSG00000175567.11	-15.1494448637859	-3.90339602634561	0.000112804282675749	0.0382499331220194
chr12_51301606_-	ENSG00000105723.13	-8.69269216252373	-3.90339568489507	0.000112804435523447	0.0382499331220194
chrX_74201837_-	ENSG00000035664.11	6.5870904099683	3.90339388592527	0.000112805240821638	0.0382500719936885
chr5_61365986_+	ENSG00000257027.1	-5.42947576483466	-3.90339330344287	0.000112805501567609	0.0382500719936885
chr5_172116786_-	ENSG00000129667.13	-10.449366365111	-3.90339318776789	0.000112805553349127	0.0382500719936885
chr2_86561579_-	ENSG00000125124.13	-3.28182096051076	-3.90339156242556	0.000112806280930601	0.0382502386477109
chr4_152621914_-	ENSG00000115325.13	-3.74843347381956	-3.90338987468233	0.000112807036450426	0.0382504147743238
chr13_48239485_+	ENSG00000163297.17	7.74521590318019	3.90338923313445	0.000112807323641186	0.0382504321003222
chr9_92980850_+	ENSG00000205352.11	-12.8795132580135	-3.90338844601768	0.000112807675997226	0.0382504715222861
chr12_378442_-	ENSG00000136319.12	-3.18004427371266	-3.90338335974448	0.000112809952913356	0.0382511226420848
chr17_64322274_-	ENSG00000275708.1	-187.730611035734	-3.90338240183594	0.000112810381734637	0.0382511226420848
chr17_64322274_-	ENSG00000264462.1	-187.730611035734	-3.90338240183594	0.000112810381734637	0.0382511226420848
chr6_53293434_-	ENSG00000116984.14	-1.17723352263506	-3.90338204682655	0.000112810540659993	0.0382511226420848
chr6_42685237_+	ENSG00000145592.14	45.533853075543	3.90337827491033	0.00011281222922879	0.0382516151362634
chr5_169853082_+	ENSG00000263528.8	-2.67148080623575	-3.90337717280421	0.000112812722611712	0.0382517023736068
chr17_75388234_-	ENSG00000099875.15	-16.8086251819821	-3.90337615309398	0.00011281317911006	0.0382517771040631
chr3_12598643_-	ENSG00000183530.14	-4.9248072921225	-3.90337414184994	0.000112814079498009	0.0382519675951836
chr12_128901620_+	ENSG00000135365.16	-8.2839546445364	-3.90337339462605	0.000112814414014788	0.0382519675951836
chr11_72811704_-	ENSG00000141524.17	10.6672417020208	3.90337331598611	0.000112814449220327	0.0382519675951836
chr19_57785035_+	ENSG00000231799.2	-6.45403936333059	-3.9033675196275	0.000112817044163624	0.0382527045715562
chr14_73447922_-	ENSG00000100288.20	-10.0849410678479	-3.90336740616517	0.00011281709495958	0.0382527045715562
chr10_17687322_+	ENSG00000051108.15	-3.44988798049089	-3.90336577596796	0.000112817824785051	0.0382528719753555
chr2_191701679_+	ENSG00000272325.2	-5.31725485987957	-3.90336419826284	0.000112818531114517	0.0382529542974745
chr17_8949636_-	ENSG00000182487.12	-23.2197146900108	-3.90336370655061	0.000112818751252096	0.0382529542974745
chr17_77201590_+	ENSG00000115268.10	-163.203332824656	-3.90336365149191	0.000112818775901683	0.0382529542974745
chr5_139566560_+	ENSG00000245532.9	-103.21517824095	-3.90336193875175	0.000112819542691869	0.038253056023382
chr1_171493655_+	ENSG00000269343.9	-4.76860394731189	-3.9033616967937	0.000112819651016384	0.038253056023382
chr18_11890378_-	ENSG00000156599.11	-2.3320997808487	-3.90336139920023	0.00011281978424898	0.038253056023382
chr2_86561579_-	ENSG00000259330.3	-3.01003458681418	-3.9033604110143	0.000112820226660899	0.0382530777300656
chr4_55413577_+	ENSG00000116489.13	20.9042495925634	3.9033602014394	0.000112820320488023	0.0382530777300656
chr12_765024_+	ENSG00000186716.21	-3.38791064082579	-3.90335760777008	0.000112821481685334	0.0382531399967276
chr2_218237756_+	ENSG00000128928.10	-2.00864928987725	-3.90335755677323	0.000112821504516966	0.0382531399967276
chr11_72811771_-	ENSG00000126088.14	1.75616370132082	3.90335736076823	0.000112821592269755	0.0382531399967276
chr5_91295870_-	ENSG00000143409.15	-7.60875538337897	-3.90335715553105	0.000112821684155925	0.0382531399967276
chr4_55413092_+	ENSG00000123143.13	-5.98707791434985	-3.90335715435469	0.00011282168468259	0.0382531399967276
chr10_101801270_-	ENSG00000170458.14	-25.1537827439305	-3.90335518567121	0.000112822566080017	0.0382533241970181
chr22_43012790_-	ENSG00000105443.15	-5.19470813305839	-3.90335488615831	0.000112822700175224	0.0382533241970181
chr11_48009511_+	ENSG00000142765.18	-11.117260668164	-3.90335245642707	0.000112823787998124	0.0382535721604068
chr2_197276166_-	ENSG00000101493.11	-7.34224370471016	-3.90335219792544	0.000112823903733318	0.0382535721604068
chr20_3942601_-	ENSG00000157637.13	-8.33590138495181	-3.90334990903635	0.000112824928509403	0.0382538395605212
chr16_31891638_+	ENSG00000135932.11	-11.9451284429369	-3.90334932986232	0.000112825187817244	0.0382538474243368
chr10_73832551_-	ENSG00000180448.10	-45.0916239899354	-3.9033487408456	0.000112825451532437	0.0382538567824473
chr3_14944604_-	ENSG00000167460.17	7.43470722741833	3.90334655054315	0.000112826432182103	0.0382539766711927
chr2_47163635_-	ENSG00000182872.16	-2.72845589333007	-3.90334592759839	0.00011282671109052	0.0382539766711927
chr2_71623948_+	ENSG00000235568.7	-12.6410935453675	-3.9033458418532	0.000112826749480904	0.0382539766711927
chr21_37375643_+	ENSG00000120253.14	-1.34533417276988	-3.90334579319232	0.00011282677126767	0.0382539766711927
chr9_92987252_+	ENSG00000092203.15	-5.02465662712665	-3.90334531424049	0.000112826985707297	0.0382539766711927
chr17_19933156_-	ENSG00000139636.15	-8.77287428512578	-3.90334197670321	0.000112828480023308	0.0382543536754784
chr8_100300157_-	ENSG00000187608.10	111.97101147321	3.90334170453594	0.000112828601881623	0.0382543536754784
chr16_29668252_+	ENSG00000135452.10	-2.47726770166852	-3.90334124863567	0.000112828806003572	0.0382543536754784
chr17_59717769_+	ENSG00000221869.5	-31.7844111646849	-3.90333912363048	0.000112829757444799	0.0382545962038349
chr1_36478407_-	ENSG00000088832.18	-12.7608215701495	-3.90333818990857	0.000112830175508074	0.0382546578913347
chr17_77202826_+	ENSG00000271361.1	-4.45372442384938	-3.90333712958965	0.000112830650255482	0.0382547336218427
chr11_68191542_-	ENSG00000160209.19	-4.49502207868587	-3.90333637821223	0.000112830986678507	0.0382547336218427
chr10_103179086_-	ENSG00000250151.9	-3.29910087831372	-3.90333594679952	0.000112831179840412	0.0382547336218427
chr4_184781807_-	ENSG00000106459.15	-1.1211131041869	-3.90333558161081	0.000112831343351243	0.0382547336218427
chr4_105185614_+	ENSG00000147526.20	-15.9827253662524	-3.90333433306445	0.000112831902381325	0.0382548431021891
chr10_17686639_+	ENSG00000158042.9	-0.968440214983264	-3.90333322832067	0.000112832397026742	0.0382549232567734
chr1_45653316_-	ENSG00000018280.17	39.0794102677207	3.90333275034827	0.000112832611037961	0.0382549232567734
chr22_29977968_+	ENSG00000120885.22	-9.41749635804663	-3.90333095138402	0.000112833416524166	0.0382550618266909
chr17_42259536_-	ENSG00000076944.16	8.54446371711944	3.90333078283361	0.000112833491992887	0.0382550618266909
chr17_42260611_-	ENSG00000135363.12	-11.657852328635	-3.90332614108506	0.000112835570362181	0.0382556616845846
chr2_197276166_-	ENSG00000100485.12	-5.42095730572153	-3.90332552995122	0.000112835844003531	0.0382556616845846
chr10_26553573_+	ENSG00000111540.16	-7.67302878169646	-3.90332524933215	0.000112835969653767	0.0382556616845846
chr9_77920017_-	ENSG00000008516.17	-31.8375856545862	-3.90332340944202	0.000112836793487823	0.0382558609395315
chr10_17687378_+	ENSG00000214078.13	-12.9138158979747	-3.90332066831748	0.000112838020871546	0.0382561970116727
chr17_51193867_-	ENSG00000160218.13	-4.39977722860011	-3.90332003392613	0.000112838304932536	0.0382562132623283
chr22_20572681_+	ENSG00000288393.1	-5.90779017271052	-3.90331804673042	0.000112839194742215	0.038256289119141
chr10_26507430_+	ENSG00000130038.10	-3.65616220347657	-3.9033165396742	0.00011283986956353	0.038256289119141
chr4_176331087_+	ENSG00000167286.10	-9.20544698718465	-3.90331590189935	0.000112840155143982	0.038256289119141
chr18_21019214_-	ENSG00000131759.18	-10.3627944260412	-3.90331551111972	0.000112840330126168	0.038256289119141
chr17_29731593_-	ENSG00000165487.14	8.79060461406195	3.90331546379445	0.000112840351317361	0.038256289119141
chr12_104642668_+	ENSG00000091592.16	-10.7684024333311	-3.90331528113749	0.000112840433107074	0.038256289119141
chr14_50193919_-	ENSG00000141506.14	-16.2175386941422	-3.90331500724999	0.000112840555747899	0.038256289119141
chr8_70143046_-	ENSG00000163464.8	16.5020952860516	3.90331484952645	0.000112840626373104	0.038256289119141
chr2_218236649_+	ENSG00000068831.19	-14.1710759200949	-3.90331478818274	0.000112840653841505	0.038256289119141
chr12_14955586_-	ENSG00000158470.5	3.59400355443407	3.90331348765587	0.000112841236191151	0.0382564064976495
chr2_203304404_+	ENSG00000124486.13	-3.91713598863661	-3.90331216212939	0.000112841829738048	0.0382565276718471
chr3_71720422_-	ENSG00000144580.14	-3.19605833485536	-3.90331036681414	0.000112842633652613	0.0382566329103783
chr1_35828620_+	ENSG00000126822.17	-12.2011372025971	-3.9033097031066	0.000112842930852017	0.0382566329103783
chr1_226067634_+	ENSG00000132510.10	7.90504189259886	3.9033086389474	0.000112843407369894	0.0382566329103783
chr7_100855361_+	ENSG00000249592.6	-5.63603194337843	-3.90330836857508	0.00011284352843972	0.0382566329103783
chr17_30816768_-	ENSG00000176101.12	-5.48747244611617	-3.90330748132261	0.000112843925742717	0.0382566329103783
chr17_59775584_+	ENSG00000176788.9	-36.6459039245391	-3.90330740789191	0.000112843958624328	0.0382566329103783
chr1_235821289_-	ENSG00000104974.12	-3.45980584598949	-3.90330649643246	0.000112844366768471	0.0382566329103783
chr1_35828549_+	ENSG00000170571.12	18.901145601827	3.90330575484568	0.000112844698846041	0.0382566329103783
chr11_47364194_-	ENSG00000127663.15	-7.74637456183791	-3.90330571451214	0.000112844716907155	0.0382566329103783
chr5_169853225_+	ENSG00000197976.12	-2.81688024138856	-3.90330566830318	0.000112844737599252	0.0382566329103783
chr5_169853225_+	ENSG00000197976.12_PAR_Y	-2.81688024138856	-3.90330566830318	0.000112844737599252	0.0382566329103783
chr7_100855033_+	ENSG00000214176.9	-4.77964450750172	-3.90330481949106	0.000112845117692869	0.0382566817162611
chr14_73312150_-	ENSG00000136938.9	-3.0384851388727	-3.90330332494489	0.000112845786945753	0.0382567943964374
chr8_41966399_-	ENSG00000197837.3	-19.9767296975823	-3.90330302261366	0.000112845922329144	0.0382567943964374
chr12_66194007_+	ENSG00000182149.21	-9.76761257151697	-3.9033009163429	0.000112846865517755	0.0382570188090516
chr12_110580536_-	ENSG00000233369.7	-16.9834473251144	-3.90330048975167	0.000112847056546333	0.0382570188090516
chrX_74201828_-	ENSG00000100307.13	7.08828831212051	3.9032971495927	0.000112848552288118	0.0382574458360081
chr3_71490435_-	ENSG00000066379.15	-3.6205368197393	-3.90329605472646	0.000112849042579402	0.0382575319982527
chr4_184781748_-	ENSG00000148358.20	-1.22749776148918	-3.90329412463896	0.000112849906895447	0.0382577449599218
chr7_105365940_-	ENSG00000100226.16	-11.0733184664004	-3.90329315717849	0.000112850340138063	0.0382578117808995
chr10_72223275_+	ENSG00000198815.9	-5.30961321658794	-3.90329003799016	0.000112851736965879	0.0382580858663237
chr10_26761083_-	ENSG00000109606.13	-5.05152693942968	-3.9032898039368	0.000112851841779783	0.0382580858663237
chr1_88802451_+	ENSG00000167895.15	-13.5686750862672	-3.90328929688717	0.000112852068847339	0.0382580858663237
chr11_122671324_+	ENSG00000173915.16	-13.6277777025779	-3.90328899899323	0.000112852202250758	0.0382580858663237
chr6_26129428_+	ENSG00000105443.15	-7.59791585343987	-3.90328871524343	0.000112852329320252	0.0382580858663237
chr4_779170_-	ENSG00000251474.6	-4.94580439174786	-3.90328744617455	0.000112852897639303	0.0382581984779371
chr8_25273452_+	ENSG00000214176.9	-6.4935321931548	-3.90328626049853	0.000112853428615506	0.0382582611929725
chr7_45056400_+	ENSG00000004534.15	-8.73604617757505	-3.9032858097742	0.000112853630462069	0.0382582611929725
chr6_36141419_+	ENSG00000105656.13	-4.87235104870065	-3.90328493464488	0.000112854022369655	0.0382582611929725
chr4_152670496_-	ENSG00000140749.9	-25.5232659789064	-3.90328448739829	0.000112854222659791	0.0382582611929725
chr14_64484559_-	ENSG00000162367.11	9.27673839259515	3.9032839129531	0.000112854479913677	0.0382582611929725
chr12_64629205_+	ENSG00000104964.15	-8.67109351160199	-3.90328385117559	0.000112854507579545	0.0382582611929725
chr6_26125804_+	ENSG00000023902.14	4.1046468356429	3.90328334195046	0.00011285473562644	0.0382582611929725
chr3_71490452_-	ENSG00000145779.8	-10.4095598437349	-3.90328243290778	0.00011285514272519	0.0382583191480437
chr14_73145522_+	ENSG00000125148.7	27.6654354268866	3.90328143628382	0.000112855589047268	0.0382583903997003
chr1_22066932_+	ENSG00000124102.5	-16.3157285562659	-3.9032780980816	0.000112857084019854	0.0382587793120122
chr17_29734039_-	ENSG00000112078.14	-3.07342312371238	-3.90327733065603	0.000112857427704559	0.0382587793120122
chr2_218237667_+	ENSG00000013725.14	-2.94239381695963	-3.9032772926937	0.000112857444705677	0.0382587793120122
chr12_128964262_+	ENSG00000204463.13	-11.0831061189344	-3.90327335111844	0.000112859209920907	0.0382592418671322
chr17_42260611_-	ENSG00000139132.14	-4.51109417712424	-3.90327293670039	0.000112859395517526	0.0382592418671322
chr14_73312150_-	ENSG00000163694.15	-16.0065096670151	-3.90327266407044	0.000112859517614675	0.0382592418671322
chr1_161062715_-	ENSG00000180871.8	-53.6315997839378	-3.903271274596	0.000112860139891857	0.0382592947137167
chr12_64629219_+	ENSG00000136280.17	-12.3210051500075	-3.90327090430638	0.000112860305726893	0.0382592947137167
chr6_36544777_-	ENSG00000166848.7	-5.62175566189902	-3.90327073411131	0.000112860381949214	0.0382592947137167
chr6_26129483_+	ENSG00000149357.10	-6.32777185642223	-3.90326803457403	0.000112861590950778	0.0382596245071137
chr16_12773601_-	ENSG00000122390.19	-1.74575403294616	-3.9032648027522	0.000112863038354835	0.0382600351164456
chr1_168249305_+	ENSG00000099331.13	-9.64254585906765	-3.90326273160093	0.000112863965950094	0.0382602695117091
chr15_34333322_-	ENSG00000125734.15	1.32057023541871	3.90326207411103	0.000112864260418033	0.0382602892797287
chr17_28947026_-	ENSG00000198964.14	-6.97819328806907	-3.90325919702348	0.000112865548978763	0.0382606091703381
chr10_75118416_+	ENSG00000167173.19	-6.92899069596846	-3.90325852659832	0.00011286584924397	0.0382606091703381
chr6_36511951_-	ENSG00000173039.19	-4.23813495798277	-3.90325838528606	0.000112865912533991	0.0382606091703381
chr7_140033012_-	ENSG00000176978.14	-12.9621604686375	-3.90325592692496	0.000112867013574168	0.0382609023582152
chr12_32578683_+	ENSG00000164924.18	40.7949221560765	3.9032511193191	0.000112869166813373	0.0382615307667627
chr16_84984197_-	ENSG00000246334.2	-6.69843264876276	-3.90325033887928	0.000112869516361842	0.0382615307667627
chr16_71927414_+	ENSG00000089639.11	-15.7656243549153	-3.90325020612309	0.000112869575821651	0.0382615307667627
chr17_42260611_-	ENSG00000115762.16	-9.16131773175132	-3.90324967189561	0.000112869815095642	0.0382615318217173
chr15_50361055_+	ENSG00000197111.16	72.3880213995981	3.90324636552255	0.000112871295990623	0.0382619537706117
chr6_42005888_-	ENSG00000213906.10	-2.14546057921044	-3.90324566560418	0.000112871609480172	0.038261965738824
chr2_37100870_-	ENSG00000006194.10	-1.73067733644715	-3.90324466808792	0.000112872056263589	0.038261965738824
chr11_46021706_-	ENSG00000103653.16	-25.4835083700309	-3.9032443573785	0.000112872195429397	0.038261965738824
chr12_53177026_-	ENSG00000139990.18	-2.30649943350661	-3.90324320962128	0.000112872709507795	0.038261965738824
chr6_132814970_+	ENSG00000223705.9	-1.12530292178987	-3.90324314971661	0.00011287273633905	0.038261965738824
chr12_104681972_+	ENSG00000157551.19	5.62879396659498	3.90324312304771	0.000112872748284031	0.038261965738824
chr10_63139889_+	ENSG00000101152.11	-7.22623607861618	-3.90323885094362	0.000112874661771885	0.0382624588813492
chr9_92980850_+	ENSG00000283787.2	-6.96392961576053	-3.90323868537477	0.000112874735931272	0.0382624588813492
chr10_17687220_+	ENSG00000263917.1	-1.19095109023102	-3.90323829327225	0.000112874911556779	0.0382624588813492
chr7_112480176_+	ENSG00000115828.17	-18.2271617245551	-3.90323714811109	0.000112875424484095	0.038262487365176
chr7_28051449_-	ENSG00000167491.17	3.85493615395806	3.90323705113587	0.00011287546792021	0.038262487365176
chr2_135774576_+	ENSG00000108298.12	-152.492270248756	-3.90323643260177	0.000112875744967854	0.0382625012225733
chr5_139566560_+	ENSG00000059728.11	-73.404213824197	-3.90323588271497	0.000112875991268224	0.0382625046572561
chr1_235202674_-	ENSG00000106948.17	-27.3808945177081	-3.90323385850111	0.000112876897940342	0.0382627319431079
chr10_31337881_+	ENSG00000068323.17	7.05267601324351	3.90323317507519	0.000112877204057396	0.0382627556537631
chr8_25247013_+	ENSG00000249138.1	-5.71805456465234	-3.90323085115801	0.00011287824498177	0.038263028446446
chr6_26131921_+	ENSG00000071859.15	-2.66084482610408	-3.90322947475362	0.000112878861502377	0.0382631371929246
chr11_33268160_+	ENSG00000157873.17	-10.1536804319607	-3.90322897432246	0.000112879085656858	0.0382631371929246
chr17_59717769_+	ENSG00000111913.20	-45.5181288458053	-3.9032278299222	0.000112879598261311	0.0382631371929246
chr20_4009929_-	ENSG00000159069.14	-9.72917683220467	-3.90322726917276	0.0001128798494353	0.0382631371929246
chr15_24982621_+	ENSG00000169239.13	-1.31930595252911	-3.90322726271301	0.00011287985232879	0.0382631371929246
chr14_91218528_+	ENSG00000127663.15	-5.91148801199223	-3.90322697138675	0.000112879982821473	0.0382631371929246
chr4_112353599_+	ENSG00000235750.10	-6.26352330575061	-3.90322527093337	0.000112880744502041	0.0382632499324748
chr10_17687378_+	ENSG00000174243.10	-6.80299363185175	-3.90322509321672	0.000112880824106575	0.0382632499324748
chr7_11059694_+	ENSG00000171858.18	-237.22759384998	-3.90322463656136	0.000112881028656236	0.0382632499324748
chr17_28947026_-	ENSG00000064763.11	-6.43558059258947	-3.90322411985656	0.000112881260104264	0.0382632499324748
chr10_17686574_+	ENSG00000163781.14	-1.1977321770023	-3.90322231254076	0.000112882069660337	0.0382634442913241
chr11_86028997_-	ENSG00000040933.16	-8.4980191093139	-3.90322059048842	0.000112882841029221	0.0382635689264254
chr16_12698024_-	ENSG00000198736.12	-21.5378862331137	-3.9032204371865	0.00011288290969888	0.0382635689264254
chrX_74201837_-	ENSG00000220008.3	8.13413906912646	3.90321839137142	0.000112883826099704	0.0382637995001445
chr1_26842166_+	ENSG00000198763.3	-12.8172387828571	-3.90321690712508	0.00011288449095627	0.0382639448080803
chr16_11575983_-	ENSG00000181220.17	-4.33127471210128	-3.9032159196692	0.000112884933281478	0.0382640146851191
chr5_50733047_+	ENSG00000075415.13	-9.8106468698861	-3.90321435475707	0.000112885634278276	0.0382641694706499
chr14_102150280_+	ENSG00000278705.1	-21.0236896002668	-3.90321384576611	0.000112885862279847	0.0382641694706499
chr1_167506993_-	ENSG00000072501.19	-3.72744414617525	-3.90321194466458	0.000112886713878654	0.038264378075238
chr8_25384830_+	ENSG00000156030.13	-3.68432882489835	-3.90321021294728	0.000112887489607064	0.0382645180999198
chr12_104492867_+	ENSG00000186407.7	-3.61821676171147	-3.90320970694424	0.000112887716273725	0.0382645180999198
chr2_197234223_-	ENSG00000061987.16	-8.11681274639276	-3.903209440749	0.000112887835517426	0.0382645180999198
chr5_169853225_+	ENSG00000130592.17	-58.3548369701036	-3.9032083985604	0.000112888302372991	0.0382645298872118
chr17_29735862_-	ENSG00000008128.23	-5.82808733821408	-3.90320731659156	0.000112888787050326	0.0382645298872118
chr14_20366898_-	ENSG00000142227.11	-31.3592435836172	-3.9032067807969	0.000112889027064924	0.0382645298872118
chr16_31891638_+	ENSG00000143549.21	-54.9990535635829	-3.9032064547999	0.000112889173098793	0.0382645298872118
chr10_26761217_-	ENSG00000111335.13	6.29331673926921	3.90320412135226	0.000112890218397016	0.0382645298872118
chrX_49035197_-	ENSG00000170638.10	3.12592077901371	3.90320408879687	0.000112890232980689	0.0382645298872118
chr2_65260331_+	ENSG00000247828.8	9.11605652863209	3.90320382832454	0.00011289034966324	0.0382645298872118
chr20_63900395_+	ENSG00000013810.20	-13.1317078850922	-3.90320348767053	0.000112890502264571	0.0382645298872118
chr17_77200371_+	ENSG00000129566.13	-4.16352973727409	-3.9032016736769	0.00011289131487488	0.0382645298872118
chr22_42984251_-	ENSG00000092871.17	-7.60026310431841	-3.90320127865246	0.000112891491833752	0.0382645298872118
chr12_104492867_+	ENSG00000108405.4	-3.44247238219463	-3.90320110127878	0.000112891571291822	0.0382645298872118
chr8_25247013_+	ENSG00000185033.14	-4.82533453057583	-3.9032010997652	0.00011289157196986	0.0382645298872118
chr14_73449130_-	ENSG00000140395.9	-1.81489077170177	-3.90320060316682	0.000112891794431272	0.0382645298872118
chr1_161062715_-	ENSG00000197622.13	-49.053900817749	-3.90320042726984	0.000112891873228027	0.0382645298872118
chr14_73446176_-	ENSG00000103313.13	-14.0066657652078	-3.90320030005594	0.000112891930216202	0.0382645298872118
chr3_188230607_+	ENSG00000140575.13	-19.4068754798557	-3.90320008246961	0.000112892027688696	0.0382645298872118
chr2_159469600_-	ENSG00000096746.17	-8.12402584462978	-3.90319998166797	0.000112892072844995	0.0382645298872118
chr11_48023620_+	ENSG00000198286.10	-4.48709055719764	-3.90319987296686	0.000112892121540051	0.0382645298872118
chr8_11843787_-	ENSG00000158435.8	-1.59968264793093	-3.90319816464108	0.000112892886824835	0.0382647092255626
chr3_12598617_-	ENSG00000165801.10	-7.75114322134969	-3.90319751501602	0.000112893177840977	0.0382647278115495
chr10_17687378_+	ENSG00000130811.12	-12.9857369102545	-3.90319602369859	0.000112893845917402	0.0382648742003885
chr16_31891638_+	ENSG00000118508.5	-3.83598364926502	-3.90319269931457	0.00011289533517962	0.0382652989253573
chrX_119624893_-	ENSG00000054967.13	-8.24892646376043	-3.90318960014151	0.000112896723568272	0.0382656894580396
chr19_57791826_+	ENSG00000054118.15	-9.92419136251372	-3.90318896159069	0.000112897009632629	0.0382657063634446
chr19_8541678_-	ENSG00000158552.13	-2.34566238624397	-3.90318695784305	0.000112897907295904	0.0382658854229101
chr15_90437724_+	ENSG00000269893.8	7.89451500914823	3.90318647848011	0.000112898122047754	0.0382658854229101
chr17_49831076_+	ENSG00000087152.15	-6.57647473702658	-3.90318567969041	0.000112898479901821	0.0382658854229101
chr13_19659609_+	ENSG00000159840.16	-10.9499481640322	-3.90318567350043	0.000112898482674907	0.0382658854229101
chr17_78764293_-	ENSG00000143420.19	-3.40696297659348	-3.90318440818692	0.000112899049531687	0.0382659604468053
chrX_74225736_-	ENSG00000246067.8	-5.62199301548295	-3.90318412499411	0.00011289917640161	0.0382659604468053
chr17_30973529_+	ENSG00000267121.6	-7.76722241423516	-3.90318260723141	0.000112899856359174	0.0382661108569789
chr3_146542306_-	ENSG00000198160.15	-3.40559743877554	-3.90318129524352	0.000112900444132762	0.0382662300218875
chr11_118203365_-	ENSG00000163516.14	-6.90052137555394	-3.90318066752284	0.000112900725354091	0.0382662452843617
chr4_184781814_-	ENSG00000162366.8	-4.65475820627223	-3.90318001329832	0.000112901018449952	0.0382662645714833
chr11_46022988_-	ENSG00000112576.13	-29.745169272126	-3.90317831665413	0.00011290177855841	0.0382664421457603
chr5_131687243_-	ENSG00000173327.8	-14.8300285600059	-3.90317621205577	0.000112902721439914	0.0382666816674734
chr7_140467115_-	ENSG00000142405.22	11.7742055616436	3.90317528532507	0.000112903136627078	0.0382667106321557
chr17_49831076_+	ENSG00000080189.15	-3.96789006927598	-3.90317496690059	0.000112903279285633	0.0382667106321557
chrX_49035197_-	ENSG00000135709.12	4.8567917620915	3.90317410528584	0.00011290366530178	0.0382667614118396
chr10_17217478_-	ENSG00000109180.15	-6.10957081133355	-3.90317170637212	0.000112904740057169	0.0382670456271791
chr19_57787830_+	ENSG00000100416.15	7.5466287775705	3.90317029395825	0.000112905372847873	0.0382670761854822
chr4_87353278_-	ENSG00000122557.11	-6.81388173778618	-3.90317001813272	0.000112905496423821	0.0382670761854822
chr16_11575983_-	ENSG00000159202.18	-3.56875066161801	-3.9031694861429	0.000112905734767409	0.0382670761854822
chr4_184781807_-	ENSG00000136807.14	-2.14026773262501	-3.90316939633755	0.000112905775002303	0.0382670761854822
chr18_9601788_-	ENSG00000238160.1	-12.0065515627106	-3.90316740151002	0.000112906668735139	0.0382672990434698
chr10_80475370_+	ENSG00000180370.10	-15.2085659810218	-3.90316466885725	0.000112907893043087	0.0382676339416506
chr2_10334387_+	ENSG00000278771.1	621.30172161148	3.9031630316981	0.000112908626544044	0.0382678024905998
chr12_62520730_+	ENSG00000188428.20	-1.91341076274145	-3.90316200502551	0.000112909086529315	0.0382678783371377
chr17_29734039_-	ENSG00000151532.14	-4.62699589627384	-3.90316086647063	0.000112909596643847	0.0382679373941422
chr15_41299219_+	ENSG00000164164.17	-1.64491291016137	-3.90316056172945	0.000112909733179492	0.0382679373941422
chr17_48327029_-	ENSG00000079616.13	-4.80502639102116	-3.90315864605516	0.000112910591478055	0.0382681482379932
chr8_51855755_-	ENSG00000163812.15	-5.54512823141084	-3.90315741841197	0.000112911141514464	0.0382682546036322
chr8_55906540_+	ENSG00000143515.19	-4.2073345006687	-3.90315309813855	0.000112913077201053	0.0382688305974407
chr19_55639697_+	ENSG00000124575.7	-28.147689814007	-3.90315128683421	0.000112913888760318	0.0382690255971137
chr3_49322617_-	ENSG00000172765.17	-3.40782081248551	-3.90315025742833	0.000112914349990562	0.0382690353445203
chr5_91295139_-	ENSG00000100731.16	-21.6819330249164	-3.90315016827368	0.000112914389936814	0.0382690353445203
chr14_91218924_+	ENSG00000148400.12	-6.03965242008556	-3.90314883062886	0.000112914989277857	0.0382691584175221
chr11_16756363_+	ENSG00000145687.16	-1.62556501828177	-3.90314782315098	0.000112915440687299	0.0382692085288287
chr14_20366276_-	ENSG00000130303.13	-17.5465678584351	-3.90314740744539	0.000112915626948393	0.0382692085288287
chr2_218235450_+	ENSG00000132466.19	-2.21160452613604	-3.90314691908939	0.000112915845761608	0.0382692085288287
chr10_17687296_+	ENSG00000180957.18	-1.35305460199605	-3.90314601064335	0.000112916252801803	0.038269266426363
chr8_37888209_-	ENSG00000232334.1	-9.81643283263609	-3.90314310475732	0.000112917554828382	0.0382696257724653
chr16_23879071_+	ENSG00000213658.12	-3.20716394313565	-3.90314258993832	0.000112917785502376	0.0382696257724653
chr19_2077142_-	ENSG00000105698.16	-6.59100430815951	-3.90314181632862	0.000112918132133074	0.0382696631950709
chr19_10351474_-	ENSG00000213918.10	-5.7609012112683	-3.9031398744372	0.000112919002239297	0.0382698780309231
chr1_149629386_+	ENSG00000267046.1	-5.88094026082811	-3.90313892323793	0.000112919428446908	0.0382698805091892
chr2_159598134_-	ENSG00000128335.14	-15.4689505955047	-3.90313880376755	0.000112919481978581	0.0382698805091892
chr4_184781777_-	ENSG00000233369.7	-6.00907173077312	-3.90313800059743	0.000112919841859537	0.038269922421624
chr18_63418502_-	ENSG00000164346.10	-4.98210876092446	-3.90313712842329	0.000112920232660739	0.038269974813113
chr12_128901620_+	ENSG00000140995.17	-22.8084715359036	-3.9031356774547	0.00011292088280928	0.0382700561773922
chr20_3997668_-	ENSG00000198925.12	-4.10601862669203	-3.90313472987558	0.000112921307401491	0.0382700561773922
chr7_102449860_+	ENSG00000267344.1	7.88510267682882	3.90313412430262	0.000112921578748031	0.0382700561773922
chr3_14462578_+	ENSG00000108840.15	-4.30802679187671	-3.90313407614197	0.000112921600327993	0.0382700561773922
chr1_40702910_+	ENSG00000167635.12	-2.42385170134362	-3.90313366148108	0.000112921786130593	0.0382700561773922
chr12_66194007_+	ENSG00000168802.14	-2.18810001234033	-3.90313342962123	0.000112921890023237	0.0382700561773922
chr9_322972_+	ENSG00000079616.13	-4.66514064948628	-3.90313273590083	0.000112922200868654	0.0382700814702892
chrX_118500750_+	ENSG00000113303.12	-5.87576865799162	-3.90313183378825	0.000112922605092606	0.038270138409618
chr3_36886273_-	ENSG00000141522.12	-21.851325167006	-3.90312930697435	0.00011292373732965	0.0382703913366553
chr6_36512727_-	ENSG00000163171.8	-8.8539480712066	-3.90312889480682	0.00011292392201833	0.0382703913366553
chr11_72811605_-	ENSG00000174231.17	7.00039802750163	3.90312858677022	0.000112924060047032	0.0382703913366553
chr12_104492867_+	ENSG00000060491.16	-9.82000184692705	-3.90312468377413	0.000112925808961789	0.0382709039947094
chr11_128795680_+	ENSG00000137642.13	-86.544845848763	-3.9031225314441	0.000112926773422036	0.0382711507971288
chr15_90403751_+	ENSG00000225422.4	-3.65065133113233	-3.90312129678763	0.000112927326675786	0.0382712582399515
chr1_151004214_-	ENSG00000173039.19	-4.72136491541419	-3.90311871467971	0.000112928483735399	0.0382715703127052
chr10_119107504_+	ENSG00000165949.12	207.728348385922	3.90311716493866	0.000112929178189994	0.0382716791520625
chr1_167251265_+	ENSG00000108774.15	7.23404695193564	3.90311694368034	0.000112929277338408	0.0382716791520625
chr17_2596830_+	ENSG00000064201.16	-7.63934580689733	-3.9031163583272	0.000112929539642321	0.0382716879903241
chr17_78773467_-	ENSG00000176248.9	-4.87808468705496	-3.90311528374379	0.000112930021177821	0.0382717711257201
chr4_67453996_-	ENSG00000211899.10	16.5123996675638	3.90311154688459	0.000112931695730585	0.038272205389986
chr5_180010474_-	ENSG00000100330.16	-17.4605095581876	-3.90311136991561	0.000112931775034098	0.038272205389986
chr3_155152676_+	ENSG00000133048.13	-18.39152918289	-3.90311013791904	0.000112932327119098	0.038272303094736
chr10_17687296_+	ENSG00000141458.13	-2.61234314676911	-3.90310967225672	0.000112932535793379	0.038272303094736
chr7_45056400_+	ENSG00000104447.13	-2.7712508897627	-3.90310795661039	0.000112933304618167	0.0382724835887554
chr10_101801270_-	ENSG00000204220.12	-2.34096158106285	-3.90310709524678	0.000112933690618992	0.0382725157816073
chr11_68191542_-	ENSG00000067182.8	-20.099262117264	-3.90310641506036	0.000112933995430198	0.0382725157816073
chr1_36478407_-	ENSG00000169180.12	-103.65575300901	-3.90310616318942	0.00011293410830105	0.0382725157816073
chr12_53177026_-	ENSG00000186635.14	-28.3922753357132	-3.90310507213999	0.000112934597233939	0.0382725540073153
chr10_26507430_+	ENSG00000141562.18	-9.16337030188175	-3.90310435719647	0.000112934917623265	0.0382725540073153
chr8_60605033_+	ENSG00000099875.15	8.30525514926563	3.90310433005351	0.000112934929786921	0.0382725540073153
chr15_92917513_+	ENSG00000173889.16	-11.0097735677894	-3.90310340776334	0.000112935343096303	0.0382726140176909
chr10_12400922_+	ENSG00000155959.12	1.18715540773203	3.90310015961735	0.000112936798711653	0.0382730272537359
chr15_41299219_+	ENSG00000174839.13	-1.50644818077702	-3.90309593521984	0.0001129386918483	0.0382735887588524
chr4_184781892_-	ENSG00000169814.16	-1.23586807904304	-3.90309122525383	0.000112940802624792	0.0382741178536226
chr1_235665021_-	ENSG00000227155.7	-5.20466659709986	-3.90309106556842	0.000112940874188639	0.0382741178536226
chr3_170166183_-	ENSG00000129968.17	-14.8221783209819	-3.90309087000019	0.00011294096183362	0.0382741178536226
chr15_41299219_+	ENSG00000113263.13	-6.43263399400732	-3.90308983521573	0.000112941425579048	0.0382741411978867
chr16_23990379_+	ENSG00000137959.16	20.0196482375538	3.90308966201911	0.000112941503198423	0.0382741411978867
chr10_26761083_-	ENSG00000001461.17	-2.25288752398772	-3.90308755226526	0.00011294244870462	0.0382743815568896
chr19_8540453_-	ENSG00000129226.14	-7.18500909149717	-3.90308417650169	0.000112943961600678	0.0382748141937937
chr19_55638319_+	ENSG00000168066.20	-22.5444507109017	-3.90308227506452	0.000112944813765014	0.0382750229184586
chr5_91293681_-	ENSG00000071553.18	-4.7830768846905	-3.90308022213095	0.00011294573383211	0.0382752346898799
chr16_24738923_+	ENSG00000198690.10	-3.05059876621896	-3.9030793115407	0.000112946141935324	0.0382752346898799
chr12_128962831_+	ENSG00000158805.12	-7.69112776752608	-3.90307929931282	0.000112946147415558	0.0382752346898799
chr9_37164643_+	ENSG00000198690.10	-3.44023653448428	-3.90307863154265	0.000112946446693935	0.0382752560501002
chr5_91301222_-	ENSG00000123338.13	4.40291316295812	3.90307804524424	0.000112946709459269	0.0382752650367286
chr1_8413839_-	ENSG00000233013.10	-22.5920206254399	-3.90307605484956	0.00011294760151227	0.0382754872752323
chr10_26761083_-	ENSG00000116580.18	-2.86374292655333	-3.90307427308768	0.000112948400066099	0.0382756657022308
chr3_170165718_-	ENSG00000131355.15	9.34119234874085	3.90307382580061	0.000112948600533007	0.0382756657022308
chr16_71927414_+	ENSG00000220205.9	-5.29717515450177	-3.90307125174353	0.000112949754190766	0.0382759765901121
chr14_91219033_+	ENSG00000179583.19	-4.17139081767765	-3.90306973456962	0.000112950434172931	0.0382760654054781
chr22_20572681_+	ENSG00000065357.20	-19.7153689988953	-3.9030694414128	0.000112950565563334	0.0382760654054781
chr3_71699167_-	ENSG00000136816.16	-5.94508032575198	-3.90306908560479	0.000112950725033658	0.0382760654054781
chr2_98496640_+	ENSG00000167323.11	-4.90535219306268	-3.90306817000899	0.000112951135397412	0.0382760940390106
chr5_146146913_-	ENSG00000171853.16	6.06841711651089	3.90306753605492	0.000112951419532104	0.0382760940390106
chr5_17244876_+	ENSG00000196923.14	-10.466707854009	-3.9030673157199	0.000112951518285191	0.0382760940390106
chr22_45163055_-	ENSG00000168028.14	-51.012097795836	-3.90306466709722	0.000112952705391459	0.038276338977175
chr1_171487652_+	ENSG00000205339.10	-2.5594459654132	-3.90306464879066	0.000112952713596455	0.038276338977175
chr3_19952093_+	ENSG00000148943.12	-1.92774323462389	-3.90306368293181	0.000112953146495023	0.0382764056143019
chr7_140011014_+	ENSG00000127507.18	-10.8758026413573	-3.90306253955369	0.00011295365895987	0.0382764992136997
chr6_26125804_+	ENSG00000103381.12	9.52285873517292	3.90306191022788	0.000112953941026167	0.0382765147379312
chr12_128968161_+	ENSG00000141664.10	4.97987720060263	3.90306071938054	0.000112954474770439	0.0382766155476177
chr14_71340832_+	ENSG00000160570.14	-9.19270307299341	-3.90305941230124	0.000112955060613262	0.0382766659653351
chr14_92661630_+	ENSG00000092929.12	-13.650689271037	-3.90305891550496	0.000112955283281861	0.0382766659653351
chr20_3962150_-	ENSG00000186529.16	-11.6572522373678	-3.90305880609738	0.000112955332319387	0.0382766659653351
chr14_21245917_-	ENSG00000163682.17	116.575901794206	3.90305623809927	0.000112956483326551	0.0382769078702957
chr18_36024429_-	ENSG00000239998.6	6.07431787072929	3.90305615917789	0.000112956518700225	0.0382769078702957
chrX_74217003_-	ENSG00000167815.12	-5.21946262433563	-3.90305539885742	0.000112956859487097	0.0382769432916977
chr5_61365986_+	ENSG00000123384.14	-3.48748513513091	-3.90305066985029	0.000112958979119844	0.0382775814974181
chr12_64642375_+	ENSG00000176393.11	-4.35672418643766	-3.90304824221824	0.000112960067246259	0.0382778060480472
chr10_69099375_+	ENSG00000251682.1	-8.68451139901356	-3.90304813723135	0.000112960114304278	0.0382778060480472
chrX_74278715_-	ENSG00000139626.16	-3.23417137835086	-3.90304667376496	0.000112960770272185	0.0382779337140802
chr5_159187413_-	ENSG00000048828.17	-5.85509646115475	-3.90304612688866	0.000112961015398864	0.0382779337140802
chr5_91295958_-	ENSG00000120889.13	-5.17373572995586	-3.90304571539343	0.000112961199843939	0.0382779337140802
chr3_129801599_-	ENSG00000162222.14	-2.57771579570141	-3.90304341449173	0.000112962231185549	0.0382781103310893
chr2_216123755_+	ENSG00000142347.19	95.2591955837075	3.90304292620307	0.00011296245005411	0.0382781103310893
chr2_241319731_+	ENSG00000166619.15	4.49659076692019	3.90304280428489	0.000112962504702294	0.0382781103310893
chr2_197239509_-	ENSG00000135924.16	-6.40112656361357	-3.90304244418653	0.00011296266611168	0.0382781103310893
chr17_29735862_-	ENSG00000181222.19	-7.79299085459625	-3.90304080410897	0.000112963401257784	0.0382782780295332
chr7_130945478_-	ENSG00000108771.13	3.73776387856027	3.90304026190729	0.000112963644294516	0.0382782780295332
chr22_29977968_+	ENSG00000156860.16	-8.19512224630769	-3.90303975881111	0.000112963869803022	0.0382782780295332
chr4_84903398_-	ENSG00000263069.6	4.14457284835465	3.90303689344646	0.000112965154186044	0.0382786054404843
chr22_31637241_-	ENSG00000061938.20	2.80441364458279	3.9030365490352	0.000112965308567318	0.0382786054404843
chr5_172843023_+	ENSG00000108405.4	-4.17256070120746	-3.90303334037402	0.000112966746849287	0.0382789156748767
chr17_64783157_-	ENSG00000089639.11	-15.1001994399676	-3.90303323643408	0.000112966793440642	0.0382789156748767
chr4_83106584_-	ENSG00000211677.2	-15.1204107134183	-3.90303242053907	0.000112967159168385	0.0382789156748767
chr10_26761067_-	ENSG00000104957.14	-1.9335013843051	-3.90303184848948	0.000112967415592247	0.0382789156748767
chr14_101865965_+	ENSG00000157601.14	-63.0184656162258	-3.9030313765025	0.000112967627163004	0.0382789156748767
chrX_118500750_+	ENSG00000143384.14	-183.902606554541	-3.90303134401423	0.000112967641726061	0.0382789156748767
chr14_103681486_+	ENSG00000135837.16	-4.91284063101047	-3.90303071086132	0.00011296792554095	0.0382789317856189
chr11_67295589_+	ENSG00000108518.8	-46.2436054097019	-3.90302835261847	0.000112968982644513	0.0382792099229035
chr17_28947026_-	ENSG00000143252.16	-5.96643211907097	-3.90302573927095	0.000112970154111982	0.0382794766823978
chr2_218130299_+	ENSG00000140829.12	2.8854979135617	3.90302437394053	0.000112970766143914	0.0382794766823978
chr12_100051854_-	ENSG00000139651.11	-1.91817125444356	-3.90302400263673	0.000112970932587525	0.0382794766823978
chr1_65053790_-	ENSG00000173757.10	8.97884434770454	3.90302366464763	0.000112971084097423	0.0382794766823978
chr9_120614144_-	ENSG00000166272.18	-5.08068985499693	-3.90302348819556	0.000112971163195419	0.0382794766823978
chr4_40444802_-	ENSG00000173868.12	23.6503462458722	3.90302343389445	0.000112971187536938	0.0382794766823978
chr4_184781814_-	ENSG00000174903.16	-3.31935204672747	-3.90302110508124	0.00011297223147689	0.0382797503540848
chr16_84984197_-	ENSG00000103335.22	-8.22847036009551	-3.90301906252191	0.000112973147104984	0.0382799805472561
chr11_68191542_-	ENSG00000154127.10	-2.34490289622639	-3.9030162543635	0.000112974405943412	0.0382803270330953
chr11_65442678_+	ENSG00000102805.16	-2.98245850620053	-3.9030146640571	0.000112975118850258	0.0382804449414583
chr20_3962234_-	ENSG00000103313.13	-19.4681288693886	-3.90301442397219	0.00011297522647654	0.0382804449414583
chr19_57905034_-	ENSG00000180370.10	5.62304439653087	3.90301280740501	0.000112975951160659	0.0382805938125718
chr1_226729676_-	ENSG00000134954.14	-32.244945659954	-3.90301238974634	0.00011297613839183	0.0382805938125718
chr10_26761067_-	ENSG00000211460.12	-1.6405830454309	-3.90301138040051	0.000112976590870181	0.0382806670687475
chr1_40403460_+	ENSG00000225871.2	-2.35609468367033	-3.90300831111234	0.00011297796680799	0.0382810532263415
chr6_132814970_+	ENSG00000240531.1	-2.31660592914575	-3.90300748658525	0.000112978336439724	0.0382810984098547
chr19_48238084_-	ENSG00000102096.9	-6.16844334975619	-3.90300446389463	0.000112979691507928	0.0382814432304668
chr20_32081052_+	ENSG00000123384.14	-1.89640477273889	-3.90300416239106	0.000112979826672423	0.0382814432304668
chr17_5513748_-	ENSG00000120008.16	-3.865659124794	-3.90300211006813	0.000112980746735896	0.0382815573498196
chr2_218235334_+	ENSG00000175166.17	-9.73798807418069	-3.90300148225624	0.000112981028187553	0.0382815573498196
chr14_50193919_-	ENSG00000185905.4	-15.1442799786259	-3.903001473908	0.000112981031930123	0.0382815573498196
chr5_91295880_-	ENSG00000130779.21	-6.05418840419981	-3.90300083440493	0.000112981318623697	0.0382815573498196
chr12_64629205_+	ENSG00000126768.12	-3.12925581286501	-3.90300038872453	0.000112981518425658	0.0382815573498196
chr15_41299144_+	ENSG00000079805.18	-9.65829998021241	-3.90300020758892	0.000112981599630242	0.0382815573498196
chr19_19401006_+	ENSG00000141068.14	3.63483072681209	3.90299972167216	0.000112981817471007	0.0382815573498196
chr3_14420669_+	ENSG00000010404.18	-16.5629132898266	-3.90299791998403	0.000112982625187126	0.0382817306405284
chr1_202538178_+	ENSG00000242999.3	-5.08864227708703	-3.90299704541539	0.000112983017267605	0.0382817306405284
chr16_31891638_+	ENSG00000068697.7	-4.76281135035312	-3.90299675590736	0.000112983147058095	0.0382817306405284
chr10_101801194_-	ENSG00000197747.9	-8.86907309959073	-3.90299647262677	0.00011298327405688	0.0382817306405284
chr13_41012072_-	ENSG00000185989.11	2.96156088250911	3.90299481975388	0.000112984015066369	0.0382819016536752
chr4_152621914_-	ENSG00000154845.16	-16.7593240871464	-3.90299182825056	0.000112985356217115	0.0382822023973686
chr10_17687378_+	ENSG00000167004.13	-3.13484556009335	-3.9029917857948	0.000112985375250988	0.0382822023973686
chr14_73444774_-	ENSG00000185883.12	-7.4227805938374	-3.90299062711341	0.000112985894715153	0.0382822983436501
chr20_3872420_+	ENSG00000090863.12	-18.8950862633891	-3.90298972733859	0.000112986298106959	0.0382823080410482
chr6_11268127_-	ENSG00000171206.15	-9.53475280580659	-3.90298950917312	0.000112986395916263	0.0382823080410482
chr5_17233958_+	ENSG00000183696.14	-3.71937594714394	-3.90298659296538	0.000112987703336401	0.0382826655644837
chr3_196742351_+	ENSG00000110719.10	-56.3572541559091	-3.90298610145613	0.0001129879236956	0.0382826655644837
chr11_16756339_+	ENSG00000136273.13	-1.34004530126246	-3.90298477607255	0.000112988517909162	0.0382827868353958
chr15_41299219_+	ENSG00000146223.16	-2.7632051392008	-3.90297861122803	0.000112991281853006	0.0382836432526071
chr3_129801594_-	ENSG00000173638.19	-12.0045183672775	-3.90297775398439	0.000112991666194336	0.0382836934123232
chr17_51193867_-	ENSG00000112576.13	-13.8606795571308	-3.90297716591797	0.000112991929851988	0.0382836947837554
chr15_52643416_-	ENSG00000179912.20	-4.49692313888104	-3.90297631326506	0.000112992312137159	0.0382836947837554
chr5_157504318_-	ENSG00000185883.12	-6.93531652771777	-3.90297590856119	0.00011299249358573	0.0382836947837554
chr1_150996625_-	ENSG00000178971.16	-7.18081720930266	-3.90297563678398	0.000112992615436923	0.0382836947837554
chr13_41012072_-	ENSG00000028137.19	16.9461782955396	3.90297295944401	0.000112993815827779	0.0382840214328159
chr3_49320519_-	ENSG00000167995.17	-7.22438780115651	-3.90297188011231	0.000112994299751774	0.038284105331161
chr7_28742827_+	ENSG00000090372.15	-7.02359146997511	-3.90297065078899	0.000112994850927681	0.0382842120150291
chr2_47163635_-	ENSG00000145819.18	-33.2990577460381	-3.90296692321731	0.00011299652222669	0.0382846982107943
chr6_26125804_+	ENSG00000139990.18	1.09030582325598	3.90296536777423	0.000112997219634147	0.0382847770689673
chr7_28743046_+	ENSG00000082014.17	-4.60904934658168	-3.90296533466806	0.000112997234477865	0.0382847770689673
chr4_152670496_-	ENSG00000157557.13	-4.89982332004729	-3.90296482300447	0.000112997463891229	0.0382847770689673
chr17_8949636_-	ENSG00000180357.9	-3.8085102075417	-3.90296021853583	0.000112999528405543	0.0382852751166395
chr19_8541573_-	ENSG00000120913.23	-6.91591895585561	-3.90295943394632	0.000112999880196985	0.0382852751166395
chr6_15290827_+	ENSG00000285106.2	-7.07726580076028	-3.90295848070932	0.000113000307607388	0.0382852751166395
chr2_37103876_-	ENSG00000166750.10	-8.91134908013552	-3.90295790829131	0.000113000564267707	0.0382852751166395
chr2_218130299_+	ENSG00000157014.11	2.01936690809511	3.90295782980113	0.000113000599461111	0.0382852751166395
chr10_119107504_+	ENSG00000125734.15	-5.12377438427442	-3.90295720172642	0.000113000881077453	0.0382852751166395
chr17_64322274_-	ENSG00000100359.21	-3.04222124914172	-3.9029568174926	0.000113001053360667	0.0382852751166395
chr17_35471275_-	ENSG00000184260.6	-70.7501499520568	-3.90295666866445	0.000113001120092474	0.0382852751166395
chr4_139170922_-	ENSG00000182541.18	-28.040462941916	-3.90295607278485	0.000113001387274315	0.0382852751166395
chr2_218235855_+	ENSG00000263528.8	-1.0591444058224	-3.90295587716807	0.000113001474985537	0.0382852751166395
chr3_120088017_-	ENSG00000165629.20	-2.71776131627556	-3.9029557471767	0.000113001533271482	0.0382852751166395
chr19_8541573_-	ENSG00000161203.13	-20.2063319636828	-3.90295460413531	0.00011300204579326	0.0382853686983786
chr17_59836947_+	ENSG00000170271.11	-5.01248821172082	-3.90295277566974	0.000113002865653035	0.0382855664063716
chr16_31891638_+	ENSG00000142599.19	-9.7718635639567	-3.90294751520807	0.000113005224405877	0.0382862854920813
chr19_8541573_-	ENSG00000132376.20	-8.15178731639777	-3.90294450836017	0.000113006572675603	0.0382864445011903
chr14_21460885_-	ENSG00000167272.11	-2.21300731452938	-3.90294415295375	0.000113006732040744	0.0382864445011903
chr10_26507430_+	ENSG00000113360.16	-4.26062990615319	-3.90294392539263	0.000113006834079841	0.0382864445011903
chr1_235821289_-	ENSG00000078369.18	-8.28238321426347	-3.90294341232273	0.00011300706414226	0.0382864445011903
chr4_139171743_-	ENSG00000105514.8	-6.74325880120505	-3.9029432208795	0.000113007149986219	0.0382864445011903
chr18_2670780_+	ENSG00000167302.11	-8.86963464956542	-3.90294278133537	0.000113007347079908	0.0382864445011903
chr12_64642296_+	ENSG00000142784.16	-3.58342854342346	-3.90294277940688	0.000113007347944652	0.0382864445011903
chr19_57787352_+	ENSG00000174007.9	-1.33384555726108	-3.90294224979204	0.000113007585426914	0.0382864448964173
chr7_98173828_+	ENSG00000241878.11	-11.5725794219515	-3.90293777208834	0.000113009593273232	0.0382870450815049
chr7_131089150_-	ENSG00000006459.11	-6.18346144305481	-3.90293136294215	0.000113012467256123	0.038287938705902
chr3_49320519_-	ENSG00000173020.11	-22.7512818751792	-3.90292965308434	0.000113013234000539	0.0382881184084355
chr12_66194002_+	ENSG00000002834.18	-6.1187446085647	-3.902927531253	0.00011301418549138	0.0382883453032424
chr10_80475370_+	ENSG00000011422.12	-17.9407842951486	-3.90292710559413	0.000113014376370102	0.0382883453032424
chr11_46021706_-	ENSG00000170832.13	-16.5805012462694	-3.90292387942633	0.000113015823094362	0.0382887553749196
chr5_172116178_-	ENSG00000128340.15	-30.9804814248885	-3.90292101652514	0.000113017106932105	0.0382891102604947
chr7_130964648_-	ENSG00000070756.17	-57.0486753602949	-3.90291958592181	0.000113017748476208	0.0382892176744276
chr19_14734269_-	ENSG00000276903.2	8.00406411073495	3.90291925550676	0.000113017896649027	0.0382892176744276
chr17_42260611_-	ENSG00000047410.14	-12.228599089302	-3.90291776289551	0.000113018566004653	0.0382892852213256
chr12_104492867_+	ENSG00000231799.2	-4.49110619548487	-3.90291740579309	0.000113018726146381	0.0382892852213256
chr20_3942601_-	ENSG00000142405.22	-14.3565665633602	-3.90291722989796	0.000113018805026215	0.0382892852213256
chr5_91297625_-	ENSG00000059145.19	-5.96600546427327	-3.90291311057276	0.00011302065234453	0.0382897482054101
chr2_197857069_+	ENSG00000139620.13	-2.08929125234255	-3.9029130093869	0.000113020697721863	0.0382897482054101
chr12_66165491_-	ENSG00000131042.15	3.25169577305395	3.90291239038381	0.000113020975317416	0.0382897482054101
chr4_101273543_-	ENSG00000117305.15	2.55787856075049	3.90291166200465	0.000113021301964135	0.0382897482054101
chr16_23860624_+	ENSG00000240972.2	-10.4669546311429	-3.90291055384024	0.000113021798929918	0.0382897482054101
chr7_105314587_-	ENSG00000074660.16	-2.22171260712272	-3.90291027818238	0.000113021922551358	0.0382897482054101
chr14_35720025_-	ENSG00000122783.17	-7.64339840798925	-3.90291024661151	0.000113021936709626	0.0382897482054101
chr19_57791826_+	ENSG00000066136.20	-6.13999522799754	-3.90290996654361	0.000113022062308938	0.0382897482054101
chr15_34333930_-	ENSG00000185236.12	-11.0355149202576	-3.90290925440033	0.000113022381677463	0.0382897763351786
chr5_91295958_-	ENSG00000113119.13	-2.3760854843413	-3.90290654547547	0.000113023596532566	0.0382901078375646
chr10_17217393_-	ENSG00000197971.16	-13.8086562781408	-3.90290349714351	0.000113024963614302	0.0382904602309696
chr16_23879071_+	ENSG00000100226.16	-8.83381975221689	-3.902903172076	0.000113025109397859	0.0382904602309696
chr8_129990660_-	ENSG00000278463.2	-5.19726537651139	-3.90290094790356	0.000113026106880876	0.0382906646344276
chr19_19401006_+	ENSG00000123146.20	25.2679646285954	3.90290077274357	0.000113026185435894	0.0382906646344276
chr11_66076602_+	ENSG00000168961.17	-14.6912442039029	-3.90289814763705	0.000113027362738834	0.0382908920266497
chr19_39333534_-	ENSG00000142102.16	8.78692553936488	3.90289745069656	0.000113027675303371	0.0382908920266497
chr2_218235334_+	ENSG00000154803.13	-8.04092763061409	-3.90289720266745	0.000113027786539902	0.0382908920266497
chr20_37504967_-	ENSG00000166669.13	-2.45233826767048	-3.90289716814261	0.000113027802023671	0.0382908920266497
chr7_44833329_-	ENSG00000263528.8	-1.95975421914645	-3.9028936266003	0.000113029390352299	0.0382913220096768
chr3_11480336_+	ENSG00000111679.17	-16.3631972177743	-3.90289315844819	0.000113029600313083	0.0382913220096768
chr17_77202826_+	ENSG00000233369.7	-12.2208720388143	-3.90289272190254	0.000113029796099069	0.0382913220096768
chr12_64629219_+	ENSG00000178719.17	-7.5260988184464	-3.90289223016329	0.000113030016639169	0.0382913220096768
chr3_129868511_-	ENSG00000146094.15	-34.5420585063949	-3.90288801906466	0.000113031905291193	0.0382918817623793
chr12_104642668_+	ENSG00000139990.18	-2.50678296879175	-3.90288662928962	0.00011303252860337	0.0382920128537498
chr19_48238019_-	ENSG00000160948.14	-19.0431388710284	-3.90288562305974	0.000113032979898106	0.0382920856703711
chr6_75645496_+	ENSG00000213930.12	-5.31873709881568	-3.90288371369398	0.000113033836254549	0.0382922957088082
chr17_59790716_+	ENSG00000100439.10	-2.83666236945315	-3.90288200936732	0.000113034600655512	0.0382924419971243
chr19_57905034_-	ENSG00000276136.1	1.84963968810895	3.90288168788529	0.000113034744842725	0.0382924419971243
chr4_101273543_-	ENSG00000145901.16	13.6938093792677	3.90288116996004	0.000113034977136624	0.0382924419971243
chr17_59717766_+	ENSG00000099860.9	-9.49602470840426	-3.90288028851882	0.000113035372471589	0.0382924659115869
chr7_139848221_+	ENSG00000168137.18	-7.85504329685341	-3.90287995861912	0.000113035520435151	0.0382924659115869
chr16_12795468_-	ENSG00000162413.16	-5.93210647315675	-3.90287799893743	0.000113036399377235	0.0382926835977997
chr6_42005888_-	ENSG00000110719.10	-26.8323807260586	-3.90287658400865	0.000113037033994755	0.0382927902167886
chr7_100854982_+	ENSG00000283787.2	-5.96272185073086	-3.90287588756979	0.000113037346359636	0.0382927902167886
chr7_100856558_+	ENSG00000170956.17	-14.051076412526	-3.90287571631376	0.000113037423171054	0.0382927902167886
chr4_777564_-	ENSG00000160695.15	-4.54586724986419	-3.9028692321568	0.000113040331468751	0.0382936953677516
chr17_58340547_+	ENSG00000130227.17	2.89757981425958	3.90286692910856	0.000113041364457393	0.0382939652340291
chr1_8401591_-	ENSG00000141252.20	-4.26523083597066	-3.9028648680329	0.000113042288921398	0.038294044539378
chr17_29425199_+	ENSG00000142512.15	6.46110546421974	3.90286472179299	0.000113042354515348	0.038294044539378
chr19_57775477_+	ENSG00000140564.12	-5.92897832660889	-3.90286456995648	0.000113042422619619	0.038294044539378
chr2_37103378_-	ENSG00000110697.13	-12.7615813309676	-3.90286429931542	0.000113042544012198	0.038294044539378
chr3_71720422_-	ENSG00000281005.1	-3.97598774806746	-3.90286267573138	0.000113043272252622	0.0382942111664814
chr2_86561579_-	ENSG00000163320.12	-9.0806708102464	-3.90286204182625	0.000113043556584868	0.038294227416155
chr16_28168699_-	ENSG00000198589.14	-3.16586376932499	-3.90285987285345	0.000113044529462551	0.0382944769144411
chr1_27880969_+	ENSG00000185883.12	-9.44003749493118	-3.90285921143401	0.000113044826139225	0.0382944973452274
chr11_3889513_+	ENSG00000170889.14	159.359751675293	3.90285524455415	0.000113046605480572	0.0382950200349133
chr10_17687220_+	ENSG00000110075.15	-4.26749267895414	-3.90285241926509	0.000113047872778291	0.0382953692658125
chr22_21842175_-	ENSG00000125148.7	28.6787900487924	3.90285139734631	0.000113048331168453	0.0382954444755098
chr2_159469600_-	ENSG00000105993.15	-8.97250244914397	-3.90284697660597	0.000113050314148537	0.0382959340882002
chr8_38973038_+	ENSG00000113013.16	-6.24788151870143	-3.90284672854021	0.00011305042542261	0.0382959340882002
chr3_196430586_-	ENSG00000166825.15	4.42747968823408	3.90284637423317	0.000113050584353177	0.0382959340882002
chr4_112407924_+	ENSG00000260452.1	-2.23964525564256	-3.90284606736478	0.000113050722004484	0.0382959340882002
chr6_26125804_+	ENSG00000126934.14	1.96841172129854	3.90284444425365	0.000113051450082667	0.0382961006525614
chr13_28273558_+	ENSG00000089597.18	-4.91089732451893	-3.90284172028584	0.000113052671981587	0.0382963377179725
chr19_57787830_+	ENSG00000113407.14	3.90684147033048	3.90284131739927	0.000113052852706759	0.0382963377179725
chr1_27881222_+	ENSG00000089639.11	-16.8990333554266	-3.90284081374671	0.000113053078633507	0.0382963377179725
chr13_48239485_+	ENSG00000148288.13	2.3691155139307	3.90284077633569	0.00011305309541523	0.0382963377179725
chr5_172930000_+	ENSG00000115756.13	-4.53201703585081	-3.90283808542323	0.000113054302502967	0.0382966041068896
chr4_139169745_-	ENSG00000113916.18	-44.9751641609645	-3.90283796935697	0.000113054354568168	0.0382966041068896
chr10_101801194_-	ENSG00000139641.13	-4.25668342241521	-3.90283739086861	0.000113054614067802	0.0382966119390754
chr17_39764219_-	ENSG00000111331.13	10.620742201946	3.9028366548258	0.000113054944244388	0.0382966437125964
chr10_12400892_+	ENSG00000197943.10	-5.16581450901925	-3.90283587084484	0.000113055295926241	0.0382966827707417
chr10_63139889_+	ENSG00000133318.14	-16.4106313563002	-3.9028352272071	0.000113055584653045	0.0382967005031905
chr5_172843023_+	ENSG00000197536.11	-14.6292692512491	-3.90283409039556	0.00011305609461236	0.0382967931762019
chr14_20366224_-	ENSG00000281571.2	-3.58247463833185	-3.9028301314073	0.000113057870581557	0.0382973146980388
chr4_39721471_+	ENSG00000079308.19	-5.82593053316565	-3.90282848393563	0.000113058609631427	0.0382974849715366
chr11_2986875_-	ENSG00000007237.19	5.0689965600245	3.90282678989901	0.00011305936957494	0.038297662321822
chr19_53823829_-	ENSG00000133816.17	8.05739365716456	3.90282598666408	0.000113059729907197	0.0382977043075742
chr13_41009008_-	ENSG00000072518.21	7.38837836657673	3.90282419642945	0.000113060533012739	0.0382978004758297
chr1_150753858_-	ENSG00000141551.14	-11.3669555244813	-3.90282398852646	0.000113060626279102	0.0382978004758297
chr7_131089150_-	ENSG00000266094.8	-16.1936070413323	-3.90282359909203	0.000113060800981607	0.0382978004758297
chr3_49322605_-	ENSG00000213390.11	-3.82365316145457	-3.90282324606589	0.000113060959351367	0.0382978004758297
chr19_57216232_+	ENSG00000148572.16	6.71647643649897	3.90282260620602	0.000113061246397087	0.0382978176361285
chr1_207769131_+	ENSG00000153094.24	-1.37700792374817	-3.90282031828117	0.000113062272782213	0.0382978516534022
chr4_101309010_-	ENSG00000048052.22	-2.21638864214904	-3.90281969919991	0.000113062550509546	0.0382978516534022
chr14_103681656_+	ENSG00000128159.12	-3.74795091167255	-3.90281935110111	0.000113062706671158	0.0382978516534022
chr11_66090543_+	ENSG00000061938.20	-6.37821366061797	-3.90281916099928	0.000113062791953379	0.0382978516534022
chr12_53177026_-	ENSG00000084070.12	-22.243570077571	-3.90281914796998	0.000113062797798497	0.0382978516534022
chr8_55922520_+	ENSG00000110395.7	-5.18091585222599	-3.9028182696026	0.000113063191846642	0.0382978516534022
chr3_49316551_-	ENSG00000111540.16	-12.3923059747084	-3.90281799573201	0.000113063314709164	0.0382978516534022
chr20_3872420_+	ENSG00000108021.20	-9.19360358401466	-3.90281783916837	0.000113063384946055	0.0382978516534022
chr20_1483555_-	ENSG00000084234.18	-47.9458301807642	-3.90281635713916	0.000113064049809539	0.0382978516534022
chr16_69652331_+	ENSG00000141012.13	-4.60875016992848	-3.90281557476523	0.00011306440079727	0.0382978516534022
chr2_113707743_-	ENSG00000165029.17	7.93770350450704	3.90281516310508	0.000113064585476207	0.0382978516534022
chr3_49322617_-	ENSG00000166902.5	-2.61115473588408	-3.90281497873759	0.000113064668187223	0.0382978516534022
chr6_42005878_-	ENSG00000092098.17	-9.97252068361943	-3.90281374158294	0.000113065223201531	0.0382978516534022
chr7_139076816_-	ENSG00000138642.15	-4.85165954449526	-3.9028131257133	0.000113065499494917	0.0382978516534022
chr10_119107504_+	ENSG00000148290.10	-3.87571992449515	-3.90281304477246	0.000113065535806902	0.0382978516534022
chr1_150739148_-	ENSG00000064547.14	-4.32219459018805	-3.90281274758574	0.00011306566913202	0.0382978516534022
chr8_55922519_+	ENSG00000089351.14	-7.9578723252605	-3.90281270084812	0.000113065690099653	0.0382978516534022
chr19_15661115_+	ENSG00000227155.7	-3.07688836028032	-3.90281250761791	0.000113065776787473	0.0382978516534022
chr11_33268160_+	ENSG00000162736.17	-6.18146470677068	-3.90281212026521	0.000113065950563599	0.0382978516534022
chr5_91293681_-	ENSG00000111252.11	-6.70241549079878	-3.90281121876637	0.000113066354999543	0.0382978516534022
chr11_47994557_+	ENSG00000203804.5	-5.74570089450631	-3.9028104150886	0.000113066715551556	0.0382978516534022
chr9_246092_+	ENSG00000113749.7	-8.15239557658399	-3.90281024525457	0.000113066791743925	0.0382978516534022
chr19_8540530_-	ENSG00000137841.12	-14.5444886506109	-3.90280900304224	0.000113067349037131	0.0382978516534022
chr2_101271398_-	ENSG00000116984.14	-2.96114982046635	-3.90280871222876	0.000113067479505039	0.0382978516534022
chr12_128900736_+	ENSG00000108100.18	-6.70495865552111	-3.9028086863276	0.000113067491125108	0.0382978516534022
chr10_17217102_-	ENSG00000100060.18	5.9195980827148	3.90280868246	0.000113067492860232	0.0382978516534022
chr11_66081047_+	ENSG00000048828.17	-7.08009540548817	-3.90280578522037	0.000113068792659335	0.0382981287760691
chr5_179999215_-	ENSG00000059728.11	-23.6165279221492	-3.90280553388185	0.000113068905418912	0.0382981287760691
chr1_235691825_-	ENSG00000138772.13	10.1233423901587	3.9028046312712	0.000113069310363666	0.0382981287760691
chr11_72810174_-	ENSG00000283293.1	-139290.992000638	-3.90280423377243	0.000113069488696857	0.0382981287760691
chr5_91301104_-	ENSG00000182487.12	-30.0312699735507	-3.9028042242835	0.000113069492953956	0.0382981287760691
chr5_180010524_-	ENSG00000109118.14	-10.3097922157861	-3.90280352209725	0.000113069807982295	0.0382981554125959
chr13_41012072_-	ENSG00000008513.16	4.24294308662819	3.90280070379461	0.00011307107239194	0.0382985036156385
chr12_128889905_+	ENSG00000189077.11	-5.03065397327608	-3.90279885137452	0.000113071903473157	0.0382987050440909
chr16_30282494_-	ENSG00000100083.19	-6.1198247686984	-3.90279733684388	0.000113072582965856	0.0382987831586022
chr7_152430725_-	ENSG00000114383.10	-2.02993044818094	-3.9027972835421	0.000113072606879716	0.0382987831586022
chr7_140471608_-	ENSG00000162654.9	-8.82223014275272	-3.90279568254774	0.000113073325168631	0.0382989463814456
chr15_72481640_+	ENSG00000106003.13	-12.9802110246015	-3.90279500999558	0.000113073626911617	0.0382989685160706
chr10_17686516_+	ENSG00000092108.22	-3.52985906840833	-3.90279167391081	0.000113075123669535	0.0382992951804748
chr10_17686639_+	ENSG00000136560.14	-6.80412926302974	-3.90279050789815	0.000113075646813749	0.0382992951804748
chr9_92980850_+	ENSG00000165006.14	-4.70703890176638	-3.90279050708093	0.000113075647180406	0.0382992951804748
chr2_174484812_-	ENSG00000153563.16	-4.11914658113272	-3.90278931459876	0.000113076182202825	0.0382992951804748
chr1_26705178_+	ENSG00000035403.18	2.63362716356528	3.90278928069188	0.000113076197415616	0.0382992951804748
chr3_196742727_+	ENSG00000143382.15	-7.76256955508921	-3.90278854706124	0.000113076526569645	0.0382992951804748
chr6_26125804_+	ENSG00000130813.18	1.25629346219292	3.90278841525411	0.000113076585706923	0.0382992951804748
chr5_91301222_-	ENSG00000182957.16	3.29250373584533	3.90278776998258	0.000113076875218245	0.0382992951804748
chr19_57216232_+	ENSG00000148841.17	5.12053337301357	3.90278759149382	0.000113076955300188	0.0382992951804748
chr11_66633692_+	ENSG00000067225.18	-19.8815593551386	-3.90278737620946	0.00011307705189116	0.0382992951804748
chr1_27627773_-	ENSG00000160685.13	-8.38948820392013	-3.90278706460333	0.000113077191698661	0.0382992951804748
chr6_149355502_+	ENSG00000182095.14	14.872070272245	3.90278622154017	0.000113077569954403	0.0382993432286655
chr1_207769883_+	ENSG00000152291.14	-8.31767947613897	-3.90278486484852	0.000113078178661505	0.0382993955501297
chr19_46744584_-	ENSG00000083937.10	-2.2247969916405	-3.9027844406961	0.000113078368966686	0.0382993955501297
chr5_91296279_-	ENSG00000156642.17	-5.73207149331388	-3.90278422164832	0.000113078467247342	0.0382993955501297
chr9_33831913_+	ENSG00000075624.17	187.928352626429	3.90278364453115	0.000113078726184179	0.0382993955501297
chr3_53250741_-	ENSG00000149187.18	4.03241190235966	3.90278324284544	0.000113078906410005	0.0382993955501297
chr7_32498378_+	ENSG00000088832.18	-13.46016807846	-3.90278266999273	0.000113079163434436	0.0382994025370096
chr17_29756190_-	ENSG00000142347.19	39.8494827399999	3.90278187307523	0.000113079520991956	0.0382994435738933
chr6_99422791_-	ENSG00000115267.8	10.2518776666853	3.90277993900008	0.000113080388768943	0.038299627343428
chr19_8541624_-	ENSG00000158717.11	-12.7545807034896	-3.90277961003799	0.000113080536367625	0.038299627343428
chr7_152430725_-	ENSG00000168101.14	-2.45979035702999	-3.9027775042664	0.000113081481189367	0.0382998258512279
chr19_10605874_+	ENSG00000187147.18	-6.58657043080154	-3.9027771330169	0.000113081647763098	0.0382998258512279
chr7_75159856_-	ENSG00000178719.17	4.31771231644635	3.90277667174291	0.000113081854729704	0.0382998258512279
chr14_92661553_+	ENSG00000169891.18	-5.04125710688395	-3.90277583624924	0.000113082229603894	0.0382998258512279
chr1_65053790_-	ENSG00000116852.15	2.09651966313368	3.90277566942	0.000113082304457954	0.0382998258512279
chr11_16756344_+	ENSG00000168028.14	-50.6414474926498	-3.90277377556816	0.000113083154207371	0.0382999767724225
chr16_84984199_-	ENSG00000170525.21	-5.71281175575743	-3.9027732113228	0.000113083407378906	0.0382999767724225
chr9_220838_+	ENSG00000116539.14	2.29871235901347	3.90277309569827	0.0001130834592586	0.0382999767724225
chr4_112353810_+	ENSG00000146007.11	10.4418018714088	3.90277171855632	0.000113084077171639	0.0383001059861898
chr1_202538178_+	ENSG00000197111.16	-58.1142568359121	-3.90277111944733	0.000113084345988254	0.0383001169652458
chr12_128929775_+	ENSG00000282572.2	-7.259726711452	-3.90276930523067	0.000113085160020079	0.0383003126007836
chr2_230715883_+	ENSG00000182952.5	-5.11391649591728	-3.90276846071455	0.000113085538953011	0.0383003608740923
chr1_168249305_+	ENSG00000213658.12	-2.84226748099328	-3.90276737541866	0.000113086025925173	0.0383004027462516
chr6_53292667_-	ENSG00000135709.12	-4.06580113131672	-3.90276686387943	0.000113086255453467	0.0383004027462516
chr17_64322274_-	ENSG00000173757.10	-15.4638722769378	-3.90276653614476	0.000113086402508655	0.0383004027462516
chr6_26131921_+	ENSG00000140992.19	-5.66133114796698	-3.90276607774899	0.000113086608192039	0.0383004027462516
chr11_66081047_+	ENSG00000249850.1	-3.4208667978725	-3.90276547893667	0.000113086876881232	0.0383004136813713
chr12_110580971_-	ENSG00000066336.12	-16.2303380848839	-3.90276474268911	0.00011308720723893	0.0383004180582117
chr4_139047387_-	ENSG00000055483.19	-3.07467616598635	-3.90276439642779	0.000113087362608307	0.0383004180582117
chr1_36477959_-	ENSG00000185215.11	18.5854474284123	3.90276272661507	0.000113088111865382	0.0383005917515788
chr10_101801270_-	ENSG00000170445.16	-2.02253270736613	-3.90276147757536	0.000113088672321634	0.0383007015014407
chr6_24885315_-	ENSG00000124228.14	-1.40822343581047	-3.90275876081588	0.000113089891367082	0.0383010343003763
chr2_159503676_-	ENSG00000263069.6	-4.77932427891287	-3.9027560745276	0.000113091096751945	0.0383013624713931
chr20_4009929_-	ENSG00000099910.17	-4.98794693728849	-3.90275498068519	0.000113091587581787	0.038301415039438
chr8_25297936_+	ENSG00000137207.12	-5.25890744589218	-3.90275467492305	0.000113091724783976	0.038301415039438
chr10_26761083_-	ENSG00000186566.13	-2.46800853409041	-3.90275372500964	0.000113092151032012	0.0383014793334698
chr4_17629139_+	ENSG00000171206.15	-6.64680286932132	-3.90275273293422	0.000113092596200732	0.0383015500351817
chr10_26761083_-	ENSG00000101310.17	-1.97043989095809	-3.90274860428178	0.000113094448846778	0.0383020974119272
chr6_149383652_+	ENSG00000119408.17	-7.87572928073152	-3.90274710746443	0.000113095120519218	0.0383022448227076
chr11_78313394_-	ENSG00000137216.19	-2.88766075495106	-3.90274515371003	0.000113095997240415	0.0383024616771701
chr8_133508173_-	ENSG00000121671.12	-3.28689299747222	-3.90274380680912	0.000113096601647957	0.038302528370418
chr4_139103034_-	ENSG00000100284.21	-10.5788677384895	-3.90274366118357	0.000113096666996066	0.038302528370418
chr3_12598643_-	ENSG00000113575.10	-11.5633766638006	-3.90274137361452	0.000113097693526066	0.0383027959586753
chr4_152631710_-	ENSG00000259248.7	-2.80139292951995	-3.90274006005733	0.000113098282979302	0.0383029155213352
chr4_139169745_-	ENSG00000141522.12	-23.6867284137399	-3.90273866556305	0.0001130989087559	0.038303047385077
chr17_28947026_-	ENSG00000153048.11	-6.36292939892	-3.90273790625021	0.000113099249497443	0.0383030827160504
chr8_130353949_-	ENSG00000134884.15	-4.67156481197732	-3.9027373435208	0.000113099502022819	0.0383030881709565
chr12_110498069_-	ENSG00000185697.16	-7.25932416053822	-3.90273616417153	0.000113100031258702	0.0383031873384084
chr19_11929378_+	ENSG00000100813.14	7.0191092991329	3.90273466297525	0.000113100704927612	0.0383033354199652
chr17_28947412_-	ENSG00000141562.18	7.04971502098075	3.90273296925164	0.000113101464998633	0.0383034874757458
chr17_29719894_-	ENSG00000167208.15	-4.68071527570795	-3.90273260880088	0.000113101626754211	0.0383034874757458
chr2_86561579_-	ENSG00000086730.17	-20.5234730046426	-3.90273204900329	0.000113101877968932	0.0383034924858777
chr18_32069039_+	ENSG00000140988.16	-110.796982870919	-3.90273064186705	0.000113102509437609	0.0383036262739046
chr11_59146716_+	ENSG00000115738.10	-4.6554004516689	-3.90272907465602	0.00011310321274563	0.038303679797048
chr1_150739148_-	ENSG00000133884.10	-5.49814611873961	-3.90272881074446	0.000113103331180071	0.038303679797048
chr19_18003328_+	ENSG00000100142.16	-2.44562435314685	-3.90272805052545	0.000113103672340889	0.038303679797048
chr20_4013619_-	ENSG00000167984.18	2.67540754051842	3.90272792042844	0.000113103730724166	0.038303679797048
chr7_100854982_+	ENSG00000196187.12	-10.8517461648996	-3.90272765555555	0.000113103849590528	0.038303679797048
chr1_235306738_-	ENSG00000076108.12	-11.647304876855	-3.90272634574832	0.000113104437391285	0.0383037112182337
chr16_28141771_-	ENSG00000140105.18	12.8602830582098	3.90272601022478	0.00011310458796428	0.0383037112182337
chr3_146542306_-	ENSG00000086300.16	-4.56417124285423	-3.90272586833906	0.000113104651638433	0.0383037112182337
chr11_68191542_-	ENSG00000107371.14	-3.44383142466334	-3.90272457072337	0.000113105233971901	0.0383037316489835
chr5_179999215_-	ENSG00000102796.11	-1.62066180823511	-3.90272426571732	0.000113105370850459	0.0383037316489835
chr8_25297936_+	ENSG00000143811.19	-2.92697516379897	-3.90272406981138	0.000113105458767889	0.0383037316489835
chr17_64322274_-	ENSG00000005238.20	-3.49404691636297	-3.90272343369395	0.000113105744241096	0.0383037316489835
chr7_37191000_-	ENSG00000189339.12	3.66588435606057	3.90272309981182	0.00011310589407912	0.0383037316489835
chr14_39428302_-	ENSG00000227345.8	5.06948246364645	3.90272194091713	0.000113106414163776	0.038303827712061
chr1_27880607_+	ENSG00000070756.17	-23.1436042638717	-3.9027202204798	0.000113107186259724	0.0383039492141793
chr2_174376049_-	ENSG00000100288.20	-8.98867267668233	-3.90272008782674	0.000113107245791823	0.0383039492141793
chr10_75118416_+	ENSG00000077150.20	-3.56984311887672	-3.90271900155391	0.000113107733290949	0.0383039722168925
chr10_69099375_+	ENSG00000173110.8	-37.1609085828697	-3.90271869626922	0.000113107870297423	0.0383039722168925
chr22_29891899_+	ENSG00000198624.13	-13.0785487649775	-3.90271814269777	0.000113108118731085	0.0383039722168925
chr17_8943726_-	ENSG00000100647.8	-4.6442977719369	-3.9027175165574	0.000113108399733099	0.0383039722168925
chr12_64644454_+	ENSG00000152291.14	-16.583171665242	-3.90271691368161	0.000113108670294956	0.0383039722168925
chr10_12400935_+	ENSG00000140577.16	-1.40530989566356	-3.90271675675335	0.000113108740722166	0.0383039722168925
chr17_59789940_+	ENSG00000116691.11	-4.00623933851072	-3.90271624880312	0.000113108968683428	0.0383039722168925
chr2_86561579_-	ENSG00000148399.13	-3.36829075679139	-3.90271423697187	0.000113109871570626	0.038304136946717
chr9_92980877_+	ENSG00000213930.12	-8.67586145960374	-3.90271365688635	0.000113110131907737	0.038304136946717
chr2_218235279_+	ENSG00000107758.16	-1.90897662176729	-3.90271358450058	0.000113110164393856	0.038304136946717
chr11_46036966_-	ENSG00000119922.10	-85.8752406012121	-3.90271221587339	0.000113110778623724	0.0383042648880303
chr17_59831355_+	ENSG00000149187.18	-7.09104785937	-3.90271064881025	0.000113111481914075	0.0383043749505888
chr1_35828659_+	ENSG00000232334.1	-5.88458753162864	-3.90271043808632	0.000113111576486268	0.0383043749505888
chr10_29642781_-	ENSG00000099860.9	-7.04588223112146	-3.90270956568725	0.000113111968016854	0.038304427475342
chr14_68950242_-	ENSG00000132589.16	-15.7270658952997	-3.90270658136923	0.000113113307381239	0.0383047160258793
chr1_235665021_-	ENSG00000197102.12	-12.8602639533054	-3.90270649284236	0.000113113347112401	0.0383047160258793
chr3_63867811_+	ENSG00000287920.1	4.28597295414277	3.90270608671384	0.000113113529384434	0.0383047160258793
chrX_123973271_+	ENSG00000106348.18	14.4590589440972	3.90270515057686	0.000113113949527361	0.0383047782387309
chr2_70008035_-	ENSG00000197965.12	-7.14098782847988	-3.9027038524702	0.000113114532126516	0.0383048954651985
chr14_91218528_+	ENSG00000157954.15	-4.69556901923206	-3.90270254543219	0.000113115118736998	0.0383050140495611
chr4_184781777_-	ENSG00000138834.14	-5.36015242025462	-3.90270167608723	0.000113115508908472	0.038305066111965
chr10_12400892_+	ENSG00000168010.11	-18.8148897704126	-3.90269958798586	0.000113116446076294	0.038305303406819
chr2_197239509_-	ENSG00000141580.16	-3.23511303888717	-3.90269653539616	0.000113117816132606	0.038305687292011
chr4_139170922_-	ENSG00000143382.15	-8.81731383343916	-3.90269554410099	0.000113118261046816	0.0383057578904657
chr22_29890397_+	ENSG00000054967.13	-11.6801785633318	-3.90269495167034	0.000113118526942995	0.0383057678670518
chr11_128788348_+	ENSG00000137275.15	-3.62640702267851	-3.90269354587659	0.000113119157897165	0.0383059014643489
chr2_216123755_+	ENSG00000203709.12	6.03415300180078	3.90269299483207	0.000113119405220155	0.038305905151108
chr10_119107429_+	ENSG00000162521.19	8.42001794181311	3.90269149962369	0.000113120076310819	0.0383060523390515
chr10_5704145_+	ENSG00000125148.7	28.7055864559755	3.90269024841938	0.000113120637888637	0.0383061120933541
chr17_42259536_-	ENSG00000105402.8	5.49605935778506	3.90269005290168	0.000113120725643051	0.0383061120933541
chr8_11843787_-	ENSG00000139626.16	-2.53822613560562	-3.90268924293446	0.000113121089182176	0.0383061551338716
chr5_131687243_-	ENSG00000161203.13	-21.118129092309	-3.90268853181638	0.000113121408355568	0.0383061831506877
chr10_101801270_-	ENSG00000143252.16	-2.45724999287261	-3.90268772839911	0.000113121768956922	0.0383062251960645
chr18_2670780_+	ENSG00000103187.8	-48.9871893234465	-3.90268637776993	0.000113122375168292	0.0383063504115785
chr12_111433637_+	ENSG00000143543.15	-11.89866444488	-3.90268557872299	0.000113122733810998	0.0383063791106596
chr12_128900736_+	ENSG00000130313.7	-5.36097095395067	-3.90268513538832	0.000113122932796947	0.0383063791106596
chr5_172151380_-	ENSG00000059758.8	-8.87736106746186	-3.90268273806146	0.000113124008816807	0.0383066198908801
chr1_235665021_-	ENSG00000265206.5	-9.3126513187515	-3.9026824976416	0.00011312411672776	0.0383066198908801
chr17_39919620_-	ENSG00000158856.18	9.78706349627067	3.90268150171186	0.000113124563745645	0.0383066911975274
chr19_47352554_+	ENSG00000204351.12	-3.48187392080243	-3.90268019319591	0.000113125151068763	0.0383068100144952
chr2_201268001_+	ENSG00000239998.6	-16.9055763146021	-3.90267768431007	0.000113126277182076	0.038307023855629
chr4_37948548_+	ENSG00000113119.13	-3.39699424963169	-3.90267722823698	0.000113126481891605	0.038307023855629
chr20_4009929_-	ENSG00000204713.11	-11.9162129891059	-3.90267693735453	0.000113126612455092	0.038307023855629
chr12_128962831_+	ENSG00000122783.17	-7.69213353523587	-3.90267667917207	0.000113126728341207	0.038307023855629
chr16_12767755_-	ENSG00000160087.21	-11.83939846835	-3.90267485913756	0.00011312754527336	0.0383072204208124
chr17_77202525_+	ENSG00000182885.17	-8.99232506874289	-3.9026743006259	0.000113127795965402	0.0383072252454934
chr17_59836999_+	ENSG00000117523.16	-8.89761591665214	-3.90267217308938	0.000113128750930547	0.0383074685499355
chr3_71277163_-	ENSG00000149483.12	-2.50265224873518	-3.90267139212284	0.000113129101476775	0.0383075071864646
chr2_68786530_+	ENSG00000112996.11	-1.15220262648986	-3.90267006689567	0.000113129696323291	0.0383076285470418
chr1_161774963_+	ENSG00000128016.7	-7.9549710577328	-3.90266931160145	0.000113130035348856	0.0383076632819917
chr11_108229711_+	ENSG00000060971.19	7.86573822112085	3.90266754524597	0.00011313082820876	0.0383077964462712
chr17_74469704_+	ENSG00000152127.9	-2.00966677982231	-3.90266738195728	0.00011313090150404	0.0383077964462712
chr11_46111394_-	ENSG00000188994.13	-3.18267731951732	-3.90266354087825	0.000113132625659534	0.0383083002051523
chr9_37133055_+	ENSG00000064601.20	-5.87199324360544	-3.90266257349954	0.000113133059893344	0.0383083671771934
chr7_140815270_-	ENSG00000167208.15	-2.47811337647784	-3.90266028352357	0.000113134087816604	0.0383085306867462
chr12_128962819_+	ENSG00000150867.14	-27.5303397903312	-3.90266015721653	0.000113134144513501	0.0383085306867462
chr19_55638319_+	ENSG00000068400.13	-4.56514614413555	-3.90265945741681	0.00011313445864116	0.0383085306867462
chr16_29668252_+	ENSG00000136709.12	-5.11269595855306	-3.90265829507953	0.000113134980395537	0.0383085306867462
chr12_765024_+	ENSG00000088247.17	-4.61913052347458	-3.90265800324693	0.000113135111394822	0.0383085306867462
chr12_53177026_-	ENSG00000139725.8	-2.64689976980315	-3.90265788170478	0.000113135165953319	0.0383085306867462
chr2_197281143_-	ENSG00000263264.2	-8.5906369617052	-3.9026571010009	0.000113135516400465	0.0383085306867462
chr2_218130299_+	ENSG00000204351.12	2.44324152379844	3.90265661061927	0.000113135736526507	0.0383085306867462
chr8_60533761_+	ENSG00000200204.1	-22.650917142755	-3.90265570802487	0.000113136141690648	0.0383085306867462
chr11_68191542_-	ENSG00000163110.15	-2.74345388054783	-3.90265550123275	0.000113136234517425	0.0383085306867462
chr3_13001867_-	ENSG00000249138.1	-6.60516770159064	-3.90265522652813	0.000113136357829505	0.0383085306867462
chr12_53177026_-	ENSG00000008128.23	-4.76926757654238	-3.90265517669886	0.000113136380197365	0.0383085306867462
chr5_91295139_-	ENSG00000123815.13	-7.82598554286746	-3.90265420465166	0.000113136816540474	0.0383085983707034
chr17_29719894_-	ENSG00000172936.16	-9.53813719684559	-3.90265362147727	0.000113137078322892	0.0383086069475227
chr8_141141963_+	ENSG00000096060.15	-7.0680126815105	-3.90264813246341	0.000113139542326367	0.0383093612024322
chr1_150571407_-	ENSG00000072786.13	19.0252007260643	3.90264674375348	0.000113140165722553	0.0383094406689468
chr8_100303726_-	ENSG00000100941.9	-4.40312224172507	-3.90264655616657	0.000113140249931147	0.0383094406689468
chr6_53292667_-	ENSG00000002822.15	-3.99198971790448	-3.90264588812962	0.000113140549816371	0.038309462145568
chr1_150996654_-	ENSG00000173868.12	-11.852094828596	-3.90264437918952	0.00011314122719012	0.0383096114396873
chr1_36478446_-	ENSG00000142599.19	-10.3883634650942	-3.90264203200185	0.00011314228086669	0.038309816652312
chr1_151004473_-	ENSG00000119048.8	-14.9596255742262	-3.902641975631	0.000113142306172255	0.038309816652312
chr8_70143046_-	ENSG00000170296.10	14.0906115559076	3.90264007821236	0.000113143157949876	0.0383100249975228
chr14_102381518_+	ENSG00000141337.12	-4.02335687714461	-3.90263784137749	0.000113144162103963	0.0383102849360917
chr14_81518182_-	ENSG00000235568.7	-10.9554774140904	-3.90263562889885	0.000113145155332422	0.0383104951071319
chr5_91301149_-	ENSG00000131355.15	-15.7223301934034	-3.90263540522781	0.000113145255743539	0.0383104951071319
chr1_207769131_+	ENSG00000244627.5	-2.84422422202183	-3.9026341170291	0.000113145834047479	0.0383105316283592
chr1_20782227_-	ENSG00000125991.20	4.41191528255237	3.90263411149215	0.000113145836533157	0.0383105316283592
chr11_85959781_-	ENSG00000115762.16	-7.31723816245883	-3.90262936442166	0.00011314796763352	0.038310992236936
chr18_21665416_-	ENSG00000168016.15	-29.9911167120069	-3.90262924484323	0.000113148021316306	0.038310992236936
chr5_159187413_-	ENSG00000175115.13	-6.44621854674268	-3.90262892113534	0.000113148166639802	0.038310992236936
chr6_134181533_-	ENSG00000154127.10	-3.40695442493735	-3.90262832533611	0.000113148434114831	0.038310992236936
chr9_92980121_+	ENSG00000171148.13	-4.35190457641233	-3.90262804470807	0.000113148560098743	0.038310992236936
chr5_172151485_-	ENSG00000130402.13	-9.46323877272027	-3.90262792087479	0.000113148615691945	0.038310992236936
chr22_17113334_+	ENSG00000177731.16	-19.3218219816152	-3.90262701091687	0.000113149024205531	0.0383110504899994
chr7_100031347_+	ENSG00000158769.18	-4.00322360429481	-3.90262498883268	0.000113149931998513	0.0383112777931341
chr10_12400892_+	ENSG00000160796.18	-8.69495216616634	-3.90262426671819	0.000113150256185727	0.0383113074934682
chrX_119624893_-	ENSG00000175115.13	-8.687717589727	-3.9026209279396	0.000113151755113683	0.0383116544934604
chr5_91310335_-	ENSG00000071082.11	76.0591229363887	3.90262063335252	0.000113151887367984	0.0383116544934604
chr16_12698027_-	ENSG00000160211.19	-9.53292966949694	-3.90262040375763	0.000113151990444267	0.0383116544934604
chr16_28168699_-	ENSG00000176393.11	-2.50605954873865	-3.90261892849438	0.000113152652763623	0.0383117986792531
chr19_10605874_+	ENSG00000087152.15	-7.35862426383836	-3.90261660896715	0.000113153694122669	0.0383120712013547
chr21_37375643_+	ENSG00000116750.14	-1.10250703927201	-3.90261362201937	0.000113155035135643	0.0383123988389425
chr5_61366170_+	ENSG00000272211.1	-3.29773962390336	-3.90261340015609	0.000113155134743454	0.0383123988389425
chr2_191701679_+	ENSG00000108510.10	-11.3835069062974	-3.90260956300492	0.000113156857485246	0.0383128902669422
chr6_26134697_+	ENSG00000125447.18	-4.01153480092322	-3.90260891693009	0.000113157147551868	0.0383128902669422
chr19_45510704_+	ENSG00000132155.13	-29.5822407507279	-3.90260858716498	0.000113157295605971	0.0383128902669422
chr22_20573238_+	ENSG00000107099.16	-52.7837183617442	-3.90260805432732	0.000113157534833605	0.038312891197599
chr12_110017829_+	ENSG00000100985.7	-11.7514790424436	-3.90260666032049	0.000113158160701845	0.0383130230367997
chr3_122614029_+	ENSG00000109920.13	-7.9950292665906	-3.9026052510726	0.000113158793416205	0.0383130276807247
chr10_17686639_+	ENSG00000105856.14	-4.80972183266787	-3.90260514173747	0.000113158842504875	0.0383130276807247
chr1_167506993_-	ENSG00000196821.10	-4.39150969741568	-3.90260491242459	0.000113158945460542	0.0383130276807247
chr15_90437724_+	ENSG00000173915.16	12.3535297636921	3.90260420704508	0.000113159262158613	0.0383130276807247
chr15_34142814_-	ENSG00000077232.18	1.96400269224823	3.90260377433216	0.000113159456436496	0.0383130276807247
chr22_31635365_-	ENSG00000062716.13	-60.7279200669205	-3.90260346950604	0.000113159593296416	0.0383130276807247
chr10_73776414_+	ENSG00000276368.2	-10.6749187993448	-3.90260257001166	0.00011315999714963	0.0383130342455183
chr19_8541086_-	ENSG00000103653.16	-17.7181587576321	-3.90260237290689	0.000113160085645522	0.0383130342455183
chr18_9601788_-	ENSG00000106829.20	-15.7964220977768	-3.90259925125535	0.000113161487210107	0.0383132897002689
chr14_73449130_-	ENSG00000113649.11	-2.08530958386161	-3.90259912643974	0.000113161543250378	0.0383132897002689
chr14_73285075_-	ENSG00000165801.10	-10.6309577186913	-3.90259829436831	0.000113161916838221	0.0383132897002689
chr12_110498261_-	ENSG00000198019.13	3.95052553242815	3.90259828884267	0.000113161919319157	0.0383132897002689
chr1_45653316_-	ENSG00000146872.18	5.2320179928074	3.90259805891162	0.000113162022555027	0.0383132897002689
chr3_11443516_+	ENSG00000166987.15	5.49004612586415	3.9025966243169	0.000113162666670279	0.0383134277126612
chr8_56005036_+	ENSG00000115649.16	-6.13493881421302	-3.90259409793944	0.000113163800990894	0.0383136974963509
chr7_100855361_+	ENSG00000185905.4	-14.5520851547615	-3.90259379619509	0.000113163936472098	0.0383136974963509
chr14_73447922_-	ENSG00000100813.14	-25.4062994928552	-3.90259205253543	0.000113164719366673	0.0383138824931777
chr14_73312150_-	ENSG00000044446.12	-2.78560451047979	-3.90259026891413	0.000113165520209136	0.0383140147566342
chr3_122557848_-	ENSG00000119922.10	20.9324291423716	3.90258961371833	0.000113165814392111	0.0383140147566342
chr8_55927768_+	ENSG00000048342.17	-3.86725757081658	-3.90258952288838	0.000113165855174824	0.0383140147566342
chr3_188230269_+	ENSG00000121060.18	-16.9071677759068	-3.90258907569232	0.000113166055966381	0.0383140147566342
chrX_74266090_-	ENSG00000197405.8	-6.37740524131374	-3.90258513365416	0.000113167825960754	0.0383144775702816
chr3_129801599_-	ENSG00000143382.15	-5.80550737301418	-3.90258497781965	0.000113167895931748	0.0383144775702816
chr7_105365957_-	ENSG00000166925.9	-10.1575665053366	-3.90258317376705	0.000113168705969389	0.0383146717523946
chr6_24885315_-	ENSG00000135870.12	-4.13333827036391	-3.90258038289076	0.000113169959111546	0.0383149728808211
chr19_57905034_-	ENSG00000231721.7	9.44355900369716	3.90257912008421	0.000113170526133515	0.0383149728808211
chr10_26507430_+	ENSG00000204634.13	-4.32078306228394	-3.90257895894267	0.000113170598489048	0.0383149728808211
chr16_81930583_+	ENSG00000132694.19	-2.98687678193024	-3.90257793720716	0.000113171057268199	0.0383149728808211
chr16_12767702_-	ENSG00000131042.15	-8.06019028088107	-3.90257779473425	0.000113171121241454	0.0383149728808211
chr8_55904691_+	ENSG00000167792.13	-10.0241654547595	-3.90257767098373	0.000113171176807995	0.0383149728808211
chr11_47365835_-	ENSG00000124831.19	-22.4475544959371	-3.90257729333925	0.000113171346378341	0.0383149728808211
chr7_28689801_+	ENSG00000147526.20	-18.1116598410278	-3.9025769794172	0.000113171487336156	0.0383149728808211
chr1_36478407_-	ENSG00000204351.12	-6.02658669058494	-3.90257604068982	0.000113171908846109	0.0383149757819419
chr11_68191542_-	ENSG00000099910.17	-2.50259411974186	-3.90257590697141	0.00011317196888884	0.0383149757819419
chr10_119107504_+	ENSG00000169896.18	-11.8713087708989	-3.90257333705499	0.000113173122847982	0.0383152863947717
chr2_135774576_+	ENSG00000112701.18	-13.9776600358684	-3.90257204354385	0.000113173703672253	0.0383154029692361
chr14_73449915_-	ENSG00000196209.13	-18.7722454767988	-3.90257150780676	0.000113173944234679	0.0383154043464667
chr16_23879691_+	ENSG00000140678.17	-31.2726717682724	-3.90257027726651	0.000113174496786918	0.0383154867621333
chr10_103161672_-	ENSG00000153179.13	-16.9431250150946	-3.90256991232152	0.000113174660659474	0.0383154867621333
chr20_49710647_-	ENSG00000197324.9	-6.51711937977286	-3.902568645112	0.000113175229680845	0.0383155582005323
chr3_49323096_-	ENSG00000266714.9	-7.77036292052325	-3.90256790307837	0.000113175562881142	0.0383155582005323
chrX_74279189_-	ENSG00000197102.12	-19.8777882849147	-3.90256786237745	0.000113175581157376	0.0383155582005323
chr10_101787871_-	ENSG00000103365.15	-3.24938766219565	-3.9025670308806	0.000113175954531097	0.0383156045405502
chr14_73312374_-	ENSG00000087074.8	-6.23125175108918	-3.90256560468355	0.000113176594950554	0.0383157412882486
chr18_11899046_-	ENSG00000177409.12	-13.3818049790893	-3.90256486396381	0.000113176927564668	0.0383157738286244
chr12_64642375_+	ENSG00000170525.21	-6.12764695331374	-3.902563628175	0.000113177482487537	0.0383158029628576
chr10_101801270_-	ENSG00000174446.13	-2.02812630060352	-3.90256361898329	0.000113177486615023	0.0383158029628576
chr2_218235279_+	ENSG00000145495.16	-4.50380584784208	-3.90256104147048	0.0001131786440386	0.0383160274298222
chr19_11930817_+	ENSG00000213918.10	-7.52905047703238	-3.9025608077606	0.0001131787489858	0.0383160274298222
chr8_99211656_+	ENSG00000166825.15	-9.82448202359754	-3.9025605624509	0.000113178859141988	0.0383160274298222
chr6_111698983_-	ENSG00000269900.3	1647.13960636566	3.90255976969542	0.000113179215129099	0.0383160678819645
chr5_139566560_+	ENSG00000172932.16	-29.1566903037244	-3.90255905169924	0.000113179537546441	0.0383160969691399
chr12_111433637_+	ENSG00000114745.13	-6.09425812458825	-3.9025580880628	0.000113179970270299	0.0383161262550295
chr7_102449860_+	ENSG00000198133.8	5.57394343177276	3.90255728019938	0.000113180333045021	0.0383161262550295
chr1_202537169_+	ENSG00000265206.5	-16.8211868525838	-3.90255727907726	0.000113180333548916	0.0383161262550295
chr1_175999697_-	ENSG00000124788.19	6.99260733366202	3.90255480277047	0.000113181445552542	0.0383164226482135
chr3_12598643_-	ENSG00000108622.11	-7.48194091050224	-3.90255426806834	0.000113181685665795	0.0383164238711932
chr2_143272359_+	ENSG00000114686.9	-1.85706242151651	-3.90255283167035	0.000113182330696824	0.0383165621743735
chr2_197281143_-	ENSG00000169564.7	-23.5736868960565	-3.90254950833128	0.000113183823093793	0.0383169316402038
chr19_8497493_-	ENSG00000196187.12	-12.6671552511574	-3.90254934807372	0.000113183895060408	0.0383169316402038
chr11_64738681_-	ENSG00000182446.14	-2.29580050140886	-3.90254738263803	0.000113184777679098	0.038317150373492
chr16_68208449_+	ENSG00000131979.20	-2.87169236187355	-3.90254661617734	0.000113185121875556	0.0383171868308029
chr9_92980877_+	ENSG00000089820.16	-14.8346621543798	-3.9025450148445	0.000113185840993378	0.038317306294761
chr9_3501830_-	ENSG00000173821.19	32.6991194697644	3.9025447268383	0.000113185970330091	0.038317306294761
chr2_216502145_+	ENSG00000147677.11	-29.2663905801648	-3.90254425041965	0.000113186184278648	0.038317306294761
chr7_140815270_-	ENSG00000135164.19	-8.00246402371333	-3.90254323467988	0.000113186640425078	0.0383173806501692
chr7_99376820_+	ENSG00000196209.13	13.3689925972467	3.90254261236146	0.00011318691989548	0.0383173951947761
chr16_12761932_-	ENSG00000187764.11	-26.3721695068599	-3.9025406997872	0.000113187778797328	0.0383176058950031
chr17_77201590_+	ENSG00000166333.14	-8.40028837903012	-3.90253974892465	0.000113188205814469	0.0383176503032989
chr12_25060800_+	ENSG00000224611.1	-5.99666688342987	-3.90253935439195	0.000113188382993236	0.0383176503032989
chr5_39212277_-	ENSG00000167553.16	-6.26521183288861	-3.90253558379429	0.000113190076325786	0.0383181434808114
chr20_45034730_+	ENSG00000124783.14	-6.24571497963853	-3.90253233193061	0.000113191536720072	0.0383184595969785
chr3_188230607_+	ENSG00000075914.13	-1.44560121594767	-3.90253207679723	0.00011319165129984	0.0383184595969785
chrX_74201828_-	ENSG00000100083.19	5.40122925231686	3.90253164784303	0.000113191843942353	0.0383184595969785
chr12_100051854_-	ENSG00000026508.20	-18.1488809333453	-3.90253139794333	0.000113191956171975	0.0383184595969785
chr2_101271398_-	ENSG00000213906.10	-2.29796911575307	-3.90252922267417	0.00011319293308691	0.0383185774488323
chr17_59775584_+	ENSG00000214900.11	-3.34371545748445	-3.90252904302976	0.0001131930137657	0.0383185774488323
chr1_161062715_-	ENSG00000110665.12	-13.3665001645359	-3.90252902199474	0.000113193023212585	0.0383185774488323
chr7_28694645_+	ENSG00000218283.2	-1.63614914744749	-3.90252851621466	0.000113193250360098	0.0383185774488323
chr4_87353278_-	ENSG00000128928.10	-5.4738570650509	-3.90252370437788	0.000113195411393535	0.0383192289425527
chr11_2456182_+	ENSG00000148362.11	-3.28516585328651	-3.90252269097788	0.000113195866524363	0.0383193029478094
chr4_184781892_-	ENSG00000225783.8	-3.77030455153366	-3.90252086090453	0.000113196688437971	0.0383194157794664
chr5_169853082_+	ENSG00000167615.17	-12.5772957938443	-3.90252069276854	0.000113196763950668	0.0383194157794664
chr17_35500612_-	ENSG00000273802.2	-1.85427921985356	-3.90252036893787	0.000113196909388596	0.0383194157794664
chr2_143272604_+	ENSG00000170989.10	-6.1552595278942	-3.90251944192376	0.000113197325727576	0.0383194324951372
chr5_131687243_-	ENSG00000131873.7	-7.19580395353912	-3.90251915311197	0.000113197455438521	0.0383194324951372
chr2_101271398_-	ENSG00000072858.11	-5.04808506553646	-3.90251815458283	0.000113197903898314	0.0383194324951372
chr15_34333368_-	ENSG00000105953.15	-4.81335446274864	-3.90251789272725	0.000113198021503274	0.0383194324951372
chr14_71340832_+	ENSG00000124535.16	-1.9607850887565	-3.9025176258497	0.000113198141363825	0.0383194324951372
chr19_8546764_-	ENSG00000283378.1	-4.522753174539	-3.90251656790164	0.000113198616512644	0.0383195132749821
chr12_25216413_-	ENSG00000181788.4	15.6954109309558	3.90251427815934	0.000113199644895074	0.038319735837926
chr22_20572719_+	ENSG00000156515.24	-8.74285423469215	-3.90251405076984	0.000113199747022057	0.038319735837926
chr7_105314587_-	ENSG00000101162.4	-4.54302339862577	-3.90250951272689	0.000113201785202285	0.0383203457240457
chr9_37164643_+	ENSG00000136243.17	-4.74942675299647	-3.90250832012078	0.000113202320845599	0.038320446979475
chr1_27627773_-	ENSG00000008130.15	-40.9545232724277	-3.90250752365493	0.000113202678569078	0.0383204650285278
chr9_78014506_-	ENSG00000172007.7	4.00188497460345	3.90250676448612	0.000113203019542009	0.0383204650285278
chr16_12698024_-	ENSG00000282508.2	-32.9205072385449	-3.90250662154804	0.000113203083741301	0.0383204650285278
chr8_141141963_+	ENSG00000165097.16	-3.01400879072896	-3.90250477479214	0.000113203913197401	0.0383206657414513
chr3_49320519_-	ENSG00000068400.13	-4.49874340298936	-3.90249907923618	0.000113206471348473	0.0383214516329868
chrX_111706577_+	ENSG00000002834.18	20.1212891760577	3.90249770689909	0.000113207087739962	0.0383215802187928
chr1_150739148_-	ENSG00000198804.2	-95.9067339482748	-3.90249640035184	0.000113207674584597	0.0383215831260285
chr19_19322272_+	ENSG00000196705.8	2.02905811580435	3.90249601154636	0.000113207849219791	0.0383215831260285
chr8_25384830_+	ENSG00000138621.12	-3.73456181912925	-3.90249535657961	0.0001132081434041	0.0383215831260285
chr1_65053790_-	ENSG00000197694.18	5.01513761803615	3.90249511226314	0.000113208253141264	0.0383215831260285
chr11_47365835_-	ENSG00000066135.13	-2.5859832707115	-3.90249505471134	0.000113208278991243	0.0383215831260285
chr5_180010524_-	ENSG00000106948.17	-33.3285498818084	-3.90249303475919	0.000113209186276825	0.0383217471929849
chr6_26125804_+	ENSG00000100330.16	3.25309421393768	3.90249292241158	0.000113209236739294	0.0383217471929849
chr17_59789940_+	ENSG00000178971.16	-6.03793434287812	-3.90249064925502	0.000113210257763323	0.0383219823310058
chr11_16756857_+	ENSG00000169499.15	-2.39733722258083	-3.90249013705598	0.000113210487826782	0.0383219823310058
chr14_92661562_+	ENSG00000172113.9	-5.18397862040762	-3.90248979607712	0.000113210640983846	0.0383219823310058
chr12_25082520_+	ENSG00000166340.17	-12.595599809319	-3.90248767465737	0.000113211593863823	0.0383222248143988
chr11_46022988_-	ENSG00000204427.12	-9.30224892469385	-3.90248612442063	0.000113212290189826	0.0383223804532126
chr8_11843787_-	ENSG00000147789.15	-1.4027161551323	-3.90248311506104	0.000113213641927423	0.0383227579478545
chr4_176331087_+	ENSG00000276216.1	-5.27461362686023	-3.90248115477795	0.000113214522451337	0.0383228965951314
chr1_36478407_-	ENSG00000108219.15	-8.42324760821839	-3.90248114998872	0.000113214524602581	0.0383228965951314
chr6_149724681_-	ENSG00000238795.1	-1717.79888302972	-3.90248027023774	0.000113214919773021	0.0383229502908813
chr4_37917407_+	ENSG00000241878.11	-20.4397454553889	-3.90247676384508	0.00011321649480297	0.0383234033648889
chr6_36544777_-	ENSG00000235162.9	-1.79251125529688	-3.90247536472569	0.000113217123276577	0.0383234653146365
chr3_49322678_-	ENSG00000173744.18	-2.74499875622172	-3.90247390663083	0.000113217778245027	0.0383234653146365
chr14_73447922_-	ENSG00000205903.7	-4.52635909295984	-3.90247382361418	0.000113217815535774	0.0383234653146365
chr10_80475370_+	ENSG00000197629.6	-24.344357183747	-3.90247297247118	0.000113218197866454	0.0383234653146365
chr17_29713091_-	ENSG00000106588.12	6.71907955643293	3.90247294995187	0.000113218207982076	0.0383234653146365
chr11_47994615_+	ENSG00000183666.17	-1.97035694443278	-3.90247293981848	0.00011321821253397	0.0383234653146365
chr17_64322274_-	ENSG00000078369.18	-9.4996374814599	-3.90247267024285	0.00011321833362674	0.0383234653146365
chr7_45056400_+	ENSG00000084093.19	-2.97664574974877	-3.90247198053638	0.000113218643441902	0.038323490116196
chr7_152430725_-	ENSG00000110665.12	-10.0381178359758	-3.90246735123275	0.000113220722939287	0.0383241026262495
chr12_66193998_+	ENSG00000059378.13	-12.6323835822128	-3.90246680832641	0.000113220966816851	0.0383241026262495
chr3_134823530_+	ENSG00000154889.17	-7.93781240415047	-3.90246637244658	0.00011322116261767	0.0383241026262495
chr3_11467050_+	ENSG00000176095.12	6.58021389152926	3.90246517462994	0.000113221700688446	0.0383241535627421
chr11_47994400_+	ENSG00000070610.14	-8.43435246591291	-3.90246498427798	0.000113221786196602	0.0383241535627421
chr10_128053130_+	ENSG00000171310.11	-25.3313181753282	-3.9024635126926	0.000113222447250723	0.0383242194940891
chr4_112353703_+	ENSG00000177989.13	-8.94665522160931	-3.90246335764771	0.000113222516898993	0.0383242194940891
chr2_101713410_+	ENSG00000196961.13	-5.36233727173826	-3.90246257187371	0.000113222869879971	0.0383242194940891
chr18_21665416_-	ENSG00000143164.15	-3.5386885936414	-3.90246208650396	0.000113223087915563	0.0383242194940891
chr12_128902969_+	ENSG00000084070.12	-26.4837639747321	-3.90246191774868	0.000113223163723132	0.0383242194940891
chr10_26761083_-	ENSG00000137497.18	-6.1733994484208	-3.9024566516518	0.000113225529362274	0.0383249401553946
chr4_139047387_-	ENSG00000167995.17	-6.78301275493821	-3.90245612116104	0.000113225767672241	0.038324940749994
chr19_53823829_-	ENSG00000135899.19	5.97962260984484	3.90245506914542	0.000113226240265869	0.0383250047344062
chr7_32498378_+	ENSG00000141867.18	-9.2105091851125	-3.9024543368695	0.000113226569224952	0.0383250047344062
chr12_128883027_+	ENSG00000113119.13	-3.50163602045015	-3.90245412062897	0.000113226666366497	0.0383250047344062
chr8_99211692_+	ENSG00000135074.16	-6.37664488732402	-3.90245270121287	0.000113227304011503	0.0383251404956584
chr12_111433637_+	ENSG00000136286.16	-13.9984902190176	-3.90245065790985	0.000113228221931522	0.0383253711235387
chr5_169853225_+	ENSG00000163513.19	-11.547752515876	-3.90244719561432	0.000113229777326493	0.0383257597262913
chr4_184781892_-	ENSG00000105723.13	-2.44117929796253	-3.90244704912918	0.000113229843133639	0.0383257597262913
chr10_17686574_+	ENSG00000149823.9	-5.24620107238318	-3.90244646167316	0.000113230107043403	0.0383257689841073
chr17_50964425_-	ENSG00000141012.13	-2.08184409716106	-3.90244292432809	0.000113231696178767	0.038326125614769
chr15_24982621_+	ENSG00000124177.15	-2.37268862898922	-3.90244257217836	0.000113231854381506	0.038326125614769
chr3_170168067_-	ENSG00000133561.15	-13.8846099312946	-3.90244253661316	0.000113231870359129	0.038326125614769
chr7_140467115_-	ENSG00000183688.4	6.73876380044584	3.90244046701401	0.000113232800127806	0.0383262978317654
chr4_152623881_-	ENSG00000085449.15	-3.42605765343592	-3.90244035091487	0.000113232852285626	0.0383262978317654
chr9_246120_+	ENSG00000101236.17	-9.33100515051468	-3.90243954428873	0.000113233214665026	0.0383263404176149
chr12_71658561_-	ENSG00000100749.8	3.61886989273947	3.90243797816708	0.000113233918253375	0.0383264984929243
chr12_64629205_+	ENSG00000113119.13	-2.81317752682947	-3.90243573208913	0.000113234927322872	0.0383267185093713
chr5_91295880_-	ENSG00000077157.22	-10.4503225662156	-3.902435064333	0.000113235227319601	0.0383267185093713
chr15_34333930_-	ENSG00000166900.17	-24.3625581660372	-3.90243495158058	0.000113235277974927	0.0383267185093713
chr9_355331_+	ENSG00000125875.14	-2.35593634521916	-3.90243278918927	0.000113236249458394	0.0383268034036413
chr13_41012196_-	ENSG00000159339.13	9.60226137144696	3.90243272328012	0.000113236279069093	0.0383268034036413
chr19_10605874_+	ENSG00000101265.16	-37.0366713280648	-3.90243241307256	0.000113236418434707	0.0383268034036413
chr9_246092_+	ENSG00000133275.16	-9.75884035817765	-3.90243228705075	0.000113236475052025	0.0383268034036413
chr19_11929378_+	ENSG00000171456.20	2.14491067848629	3.90243028971079	0.000113237372392653	0.0383270270539461
chr19_47364595_+	ENSG00000060971.19	-6.10688790365819	-3.90242531416003	0.000113239607776921	0.0383277035849631
chr7_44833578_-	ENSG00000160654.11	-5.40476024957446	-3.90242262361259	0.000113240816586625	0.0383280031039006
chr4_184781747_-	ENSG00000214176.9	-3.14936616760659	-3.90242222899585	0.000113240993881139	0.0383280031039006
chr17_59792156_+	ENSG00000180104.16	-7.60745251481172	-3.90242176482505	0.000113241202425436	0.0383280031039006
chr12_64644454_+	ENSG00000168918.14	-13.8760045424298	-3.90242050508782	0.000113241768406466	0.0383281145964992
chr2_218237667_+	ENSG00000107738.20	-12.8479936601656	-3.90241966875788	0.000113242144158431	0.0383281617033235
chr10_17687404_+	ENSG00000204435.15	4.09436252879109	3.90241831325615	0.000113242753169919	0.038328287759269
chr17_29734039_-	ENSG00000244627.5	-3.14676613032703	-3.90241682103131	0.000113243423613126	0.0383283695047642
chr11_33282635_+	ENSG00000156860.16	-9.62729118891441	-3.90241582234804	0.000113243872314644	0.0383283695047642
chr14_73284950_-	ENSG00000186350.12	-11.0268777180388	-3.90241562593824	0.000113243960560411	0.0383283695047642
chr14_91219095_+	ENSG00000157350.13	-8.48585586958974	-3.90241545818096	0.000113244035932824	0.0383283695047642
chr14_73284950_-	ENSG00000130775.16	-33.974850080601	-3.90241514295274	0.000113244177563236	0.0383283695047642
chr1_12197131_+	ENSG00000156030.13	-4.88977263026666	-3.90241139487123	0.000113245861569768	0.0383288593983389
chr7_36537774_-	ENSG00000184730.11	-9.29036954789282	-3.90240910495544	0.000113246890436636	0.0383291275536969
chr11_3889429_+	ENSG00000136689.19	-6.42558767164002	-3.9024057461344	0.00011324839958225	0.0383295582609791
chr3_12589637_-	ENSG00000198909.8	-14.9182854438432	-3.9024036897845	0.000113249323526386	0.0383297909021418
chr5_122804024_+	ENSG00000153814.13	-2.72579907175729	-3.90240249513273	0.000113249860301882	0.0383298709011088
chrX_123973271_+	ENSG00000185745.10	18.4784389606683	3.90240211064412	0.000113250033059068	0.0383298709011088
chr18_41978183_+	ENSG00000122783.17	8.29370893240925	3.90240131838422	0.000113250389035523	0.038329911309908
chr5_91296279_-	ENSG00000159128.15	-14.7730294585951	-3.90240066854527	0.000113250681020507	0.0383299300604913
chr17_75386345_-	ENSG00000120885.22	-12.5325754725712	-3.90239451123838	0.000113253447650819	0.0383307801659459
chr6_139142744_+	ENSG00000182022.18	-41.709035347657	-3.90239402541834	0.000113253665944508	0.0383307801659459
chr6_90038804_-	ENSG00000185129.8	-1.54524571541516	-3.90239238211725	0.000113254404332508	0.0383308633759471
chr2_20271967_-	ENSG00000105939.13	-9.03773021654584	-3.9023920953167	0.000113254533201682	0.0383308633759471
chr3_36886273_-	ENSG00000163719.20	-9.12397222031479	-3.9023918986523	0.000113254621569719	0.0383308633759471
chr19_39333534_-	ENSG00000167703.15	11.4637149539016	3.90239003096628	0.000113255460788143	0.0383310673342885
chr2_230715883_+	ENSG00000198843.13	-6.19765446178086	-3.90238706444119	0.000113256793766545	0.0383313583521319
chr14_92661630_+	ENSG00000176095.12	-6.48182611967379	-3.9023859389497	0.000113257299498787	0.0383313583521319
chr5_172151380_-	ENSG00000119396.11	-5.22858266851005	-3.90238551833391	0.00011325748850029	0.0383313583521319
chr12_64629219_+	ENSG00000131503.21	-18.5487801936678	-3.90238550656034	0.000113257493790685	0.0383313583521319
chr21_37401663_+	ENSG00000148180.21	-12.4168415568474	-3.90238548470126	0.000113257503612959	0.0383313583521319
chr1_235306716_-	ENSG00000156411.10	9.62146281794299	3.90238334092082	0.000113258466914238	0.038331604301932
chr10_17217478_-	ENSG00000154832.15	-7.24714878202242	-3.90238079586523	0.000113259610537377	0.0383319112793581
chr1_168249305_+	ENSG00000115694.15	-4.61367459518395	-3.90237889921428	0.000113260462806387	0.0383321196489709
chr1_155474579_-	ENSG00000111652.10	3.27620789782357	3.90237766252573	0.000113261018521465	0.0383321515769393
chr1_171487735_+	ENSG00000141552.18	-3.68430980745503	-3.90237703803878	0.000113261299140238	0.0383321515769393
chr3_49323096_-	ENSG00000123143.13	-5.51585656227415	-3.90237666536618	0.000113261466604305	0.0383321515769393
chr10_26472712_+	ENSG00000070540.13	-7.80798701441409	-3.90237646947622	0.000113261554629465	0.0383321515769393
chr4_779170_-	ENSG00000164081.13	-4.63106065808945	-3.90237605665862	0.000113261740133489	0.0383321515769393
chr6_42567582_+	ENSG00000099875.15	-22.4645733600019	-3.90237550752441	0.000113261986893295	0.0383321550161425
chr19_10351474_-	ENSG00000225921.7	-3.13018995494508	-3.90237268163341	0.000113263256748135	0.0383323760608246
chr11_3889513_+	ENSG00000078674.18	12.634812133848	3.90237214325666	0.000113263498677011	0.0383323760608246
chr9_129910422_-	ENSG00000139239.7	3.06565827625613	3.90237192439136	0.000113263597028051	0.0383323760608246
chr9_92980877_+	ENSG00000216490.4	-84.6737055028612	-3.90237174313205	0.000113263678480224	0.0383323760608246
chr2_112408876_-	ENSG00000138138.13	1.65786615443559	3.90237116164434	0.0001132639397827	0.0383323760608246
chr11_16756363_+	ENSG00000140968.11	-3.43473857854626	-3.90237089496436	0.000113264059620573	0.0383323760608246
chr19_8546764_-	ENSG00000028528.15	-4.33157442281736	-3.90236831704526	0.000113265218065206	0.0383325203160747
chr12_104642540_+	ENSG00000067225.18	-15.8248056841646	-3.90236797203669	0.000113265373103241	0.0383325203160747
chr20_37519678_-	ENSG00000013725.14	3.5218568978085	3.90236785202615	0.000113265427032962	0.0383325203160747
chr16_69652331_+	ENSG00000281530.1	-3.49043247166788	-3.90236784038395	0.000113265432264675	0.0383325203160747
chr4_73255852_-	ENSG00000176155.19	-4.41399963233527	-3.90236714641638	0.000113265744116737	0.0383325457836123
chr5_61365231_+	ENSG00000087087.20	-4.21782536184059	-3.90236482293049	0.000113266788240415	0.0383327871697689
chr7_45056400_+	ENSG00000205885.7	-3.1561275812245	-3.9023644562581	0.000113266953015792	0.0383327871697689
chr6_53292667_-	ENSG00000109586.12	-2.01598906221184	-3.9023639796946	0.000113267167174414	0.0383327871697689
chr22_20573238_+	ENSG00000167110.18	-7.21998554736589	-3.90236336646279	0.000113267442749754	0.0383328003595018
chr12_25082520_+	ENSG00000203739.4	-3.78471084722157	-3.90236262214322	0.000113267777234429	0.0383328059936992
chr3_12589637_-	ENSG00000114650.20	-8.88070237297857	-3.90236227640954	0.000113267932601637	0.0383328059936992
chr15_98748449_+	ENSG00000141522.12	31.6825660428093	3.90235985365261	0.000113269021355678	0.038333094383497
chr12_128968066_+	ENSG00000103005.12	-7.0990106157457	-3.90235730941613	0.000113270164711645	0.0383334012507212
chr6_26125804_+	ENSG00000130475.14	2.56843406964374	3.90235220652727	0.00011327245793489	0.0383340767743059
chr8_25297936_+	ENSG00000089060.11	-3.60090035523832	-3.90235181471834	0.000113272634014489	0.0383340767743059
chr6_42651075_+	ENSG00000125818.18	-30.6544968849633	-3.90235041075461	0.000113273264960305	0.0383341377103093
chr2_218235316_+	ENSG00000154310.17	-3.89198679479672	-3.902349671587	0.000113273597145944	0.0383341377103093
chr10_103178718_-	ENSG00000132510.10	-6.75362223894001	-3.90234942226553	0.00011327370919247	0.0383341377103093
chr20_3978257_-	ENSG00000176095.12	-3.47603431375885	-3.90234902848608	0.000113273886159477	0.0383341377103093
chr19_10605874_+	ENSG00000066422.5	-3.51420550674224	-3.90234873517158	0.000113274017977063	0.0383341377103093
chr20_3872420_+	ENSG00000100836.10	-10.7348480735396	-3.90234825508069	0.000113274233733571	0.0383341377103093
chr11_59147373_+	ENSG00000170889.14	-67.2953120878974	-3.90234581977906	0.000113275328182715	0.038334428018628
chr6_11268127_-	ENSG00000267121.6	-10.1100053540985	-3.90234457440874	0.00011327588786858	0.0383345342114414
chr4_84675152_-	ENSG00000105402.8	7.96204925492947	3.90234406857104	0.000113276115199471	0.0383345342114414
chr7_38724838_-	ENSG00000087191.13	-4.47443240795276	-3.90234099916814	0.000113277494643466	0.0383349209639412
chr6_53292744_-	ENSG00000139668.9	-6.93929601348613	-3.9023403433021	0.000113277789403339	0.0383349406410885
chr3_14420231_+	ENSG00000133816.17	-27.4408564304443	-3.90233826411562	0.000113278723837888	0.0383351027909933
chr9_127772432_-	ENSG00000165458.14	-6.22666180204602	-3.9023381390199	0.000113278780059032	0.0383351027909933
chr8_141143490_+	ENSG00000130803.15	-2.10982944667066	-3.9023375503828	0.000113279044607625	0.0383351027909933
chr3_14944946_-	ENSG00000140932.10	21.8884878559873	3.90233717122283	0.00011327921501214	0.0383351027909933
chr7_28688464_+	ENSG00000130775.16	-62.421367520571	-3.90233582350148	0.00011327982071571	0.0383352276945706
chr11_48009511_+	ENSG00000108774.15	-14.0327070879738	-3.90233468450697	0.000113280332614008	0.0383352834259386
chr5_91293681_-	ENSG00000120899.18	-23.4869969075099	-3.90233427315068	0.000113280517490401	0.0383352834259386
chr11_66081047_+	ENSG00000110321.19	-17.8673776591858	-3.90233387762518	0.000113280695252211	0.0383352834259386
chr7_105281202_-	ENSG00000141867.18	-9.05064639362	-3.90233243069196	0.000113281345552535	0.0383353759869504
chr1_13767868_+	ENSG00000117984.15	9.59205341022302	3.90233221608306	0.000113281442005273	0.0383353759869504
chr17_8949636_-	ENSG00000198663.17	-3.56799865594824	-3.90233110319601	0.000113281942176848	0.0383354651755674
chr20_3872420_+	ENSG00000134324.12	-6.20187599261247	-3.90232740952837	0.000113283602259287	0.0383359393703003
chr19_48238019_-	ENSG00000152127.9	-6.44754521389416	-3.90232693246448	0.000113283816672622	0.0383359393703003
chr5_91301222_-	ENSG00000139641.13	2.28117046523615	3.90232472454598	0.000113284809012567	0.0383361951096329
chr10_17686516_+	ENSG00000101745.17	-4.11046229409099	-3.90232366382549	0.000113285285751981	0.0383362646855573
chr19_11926515_+	ENSG00000134250.20	-41.2598981081151	-3.90232321415072	0.000113285487858283	0.0383362646855573
chr5_61365986_+	ENSG00000161960.16	-22.2778555101433	-3.9023223735077	0.00011328586568616	0.0383363124696871
chr2_203304404_+	ENSG00000104447.13	-2.23773357539528	-3.90232164719897	0.000113286192127334	0.0383363428642232
chr8_55904691_+	ENSG00000081791.9	-6.52003602925476	-3.90232092702759	0.000113286515810939	0.0383363723254656
chr15_50361055_+	ENSG00000060237.18	23.7151297359653	3.90231959823925	0.000113287113041917	0.0383364420705579
chr16_31891754_+	ENSG00000196735.13	-16.9957953882323	-3.902319415532	0.000113287195160895	0.0383364420705579
chr20_3999718_-	ENSG00000019582.15	-107.482781322376	-3.90231485523149	0.000113289244836268	0.0383370556066443
chr11_64738568_-	ENSG00000111252.11	-2.2655375014327	-3.90231290121771	0.000113290123099206	0.0383372727352845
chr7_105311306_-	ENSG00000189339.12	-2.86277676506311	-3.90231045975093	0.000113291220464805	0.038337540557187
chr8_55922519_+	ENSG00000116852.15	-3.40421822253314	-3.90231008745959	0.000113291387799409	0.038337540557187
chr2_218237756_+	ENSG00000100030.15	-11.7752647576035	-3.9023088994634	0.000113291921772211	0.0383375888105553
chr1_151004485_-	ENSG00000205485.13	-2.93078891218376	-3.90230831784952	0.000113292183193106	0.0383375888105553
chr10_17687322_+	ENSG00000171100.15	-1.08589388350335	-3.90230819082569	0.000113292240287218	0.0383375888105553
chr16_11575983_-	ENSG00000197405.8	-8.81750679196199	-3.90230644459441	0.00011329302517832	0.038337774338814
chr19_19682359_+	ENSG00000149273.15	-160.650003752841	-3.9023048663135	0.00011329373458399	0.0383379108869257
chr14_73446176_-	ENSG00000065882.16	-8.3480102533039	-3.90230312327965	0.000113294518047704	0.0383379108869257
chr8_23543333_+	ENSG00000160410.15	-19.0427599630198	-3.90230300032636	0.000113294573313283	0.0383379108869257
chr19_47310717_+	ENSG00000068079.8	6.77071173007485	3.90230269179867	0.000113294711991766	0.0383379108869257
chr2_197281143_-	ENSG00000185000.12	-5.11087746105729	-3.90230179936287	0.000113295113128932	0.0383379108869257
chr14_73389528_-	ENSG00000107263.18	2.73617490461752	3.90230114716138	0.000113295406285053	0.0383379108869257
chr5_17245187_+	ENSG00000179818.14	-17.895535336025	-3.9023011465802	0.000113295406546288	0.0383379108869257
chr12_64643017_+	ENSG00000273136.7	-3.81033689078967	-3.90230112704842	0.000113295415325579	0.0383379108869257
chr3_135016142_+	ENSG00000171492.14	-1.98787135611051	-3.90230052235243	0.000113295687129256	0.0383379108869257
chr3_188230607_+	ENSG00000113384.14	-4.86409195037301	-3.90230028230236	0.000113295795029085	0.0383379108869257
chr3_129801599_-	ENSG00000054282.16	-2.5747870482665	-3.90229875865538	0.000113296479893689	0.0383380625625767
chr4_6979541_+	ENSG00000175354.20	12.7748444670261	3.90229747617294	0.000113297056360197	0.0383380772388617
chr3_134823530_+	ENSG00000108798.9	-2.95828860232492	-3.90229742462211	0.000113297079531981	0.0383380772388617
chr17_29735862_-	ENSG00000144306.15	-2.54874414618442	-3.90229669073004	0.000113297409412429	0.0383380772388617
chr16_28123194_-	ENSG00000249138.1	-6.77875059368656	-3.90229655637908	0.000113297469802545	0.0383380772388617
chr4_152673483_-	ENSG00000151651.16	-54.5612532998725	-3.9022959001739	0.000113297764764086	0.0383380969758088
chr16_31123747_+	ENSG00000225963.8	-18.6327110824218	-3.90229518208775	0.0001132980875417	0.0383381261251542
chr7_45062715_+	ENSG00000127663.15	-10.1424735318644	-3.90229286384227	0.000113299129592183	0.0383383986634499
chr18_21665416_-	ENSG00000113161.16	-4.82429253624872	-3.90229127692367	0.000113299842916734	0.0383385138673338
chrX_77828504_-	ENSG00000124575.7	-30.378442888505	-3.90229068905813	0.000113300107165093	0.0383385138673338
chr4_184781777_-	ENSG00000215769.8	-2.26398279249462	-3.90229052711713	0.000113300179958445	0.0383385138673338
chr7_105339892_-	ENSG00000160209.19	-5.33131590410795	-3.90228951302948	0.000113300635797325	0.03833858804068
chr20_4009929_-	ENSG00000181555.21	-9.03040817479509	-3.90228809009316	0.000113301275419215	0.0383387244019503
chr10_17686639_+	ENSG00000161016.18	-27.8853340467029	-3.90228643596992	0.000113302018965884	0.0383388449801894
chr2_224529428_-	ENSG00000105443.15	2.42122931955306	3.90228624448959	0.000113302105038705	0.0383388449801894
chr22_42383647_-	ENSG00000133275.16	-7.70740721568554	-3.90228489770774	0.00011330271043587	0.0383389189166269
chr5_172186506_-	ENSG00000105639.20	7.48166736360913	3.90228459930295	0.000113302844573386	0.0383389189166269
chr16_12763123_-	ENSG00000197061.5	176.02624255252	3.90228417910177	0.000113303033460497	0.0383389189166269
chr4_87353202_-	ENSG00000054965.11	-6.33669248570042	-3.90228325039696	0.000113303450929131	0.0383389801045363
chr6_16724701_-	ENSG00000114942.14	38.6510031701505	3.90228265612324	0.00011330371806606	0.0383389904239055
chr3_141589639_+	ENSG00000130177.16	-3.53100622823535	-3.90228140437598	0.000113304280751342	0.0383389984973124
chr5_172930000_+	ENSG00000135596.18	-7.368923345671	-3.90228119393606	0.000113304375348528	0.0383389984973124
chr3_135016142_+	ENSG00000138593.9	-2.76207628049411	-3.9022810237613	0.000113304451845734	0.0383389984973124
chr2_101304230_-	ENSG00000156508.19	-308.154054295753	-3.90227897212097	0.000113305374105897	0.0383391586414717
chr17_30816768_-	ENSG00000107929.15	-10.5448259572644	-3.90227847134251	0.000113305599218568	0.0383391586414717
chr22_43012832_-	ENSG00000122783.17	-9.99314065447718	-3.90227823900275	0.000113305703661352	0.0383391586414717
chr4_55413092_+	ENSG00000196961.13	-5.13356158522142	-3.90227786521458	0.000113305871689081	0.0383391586414717
chr17_29719859_-	ENSG00000108774.15	-18.2785769647248	-3.90227683789573	0.000113306333497445	0.038339203279271
chr2_65260331_+	ENSG00000177311.11	10.1369982955297	3.90227612553992	0.000113306653722223	0.038339203279271
chr22_29890438_+	ENSG00000178971.16	-9.88994773059924	-3.90227545710196	0.000113306954205419	0.038339203279271
chr4_779170_-	ENSG00000131378.14	-4.8152767086031	-3.90227505058864	0.000113307136945895	0.038339203279271
chr15_72481640_+	ENSG00000108639.8	-7.96866803370577	-3.90227395576975	0.000113307629102673	0.038339203279271
chr6_69753012_-	ENSG00000055332.18	6.67550979109895	3.90227388325191	0.000113307661701875	0.038339203279271
chr8_25384853_+	ENSG00000142102.16	-6.09168568241922	-3.90227351876745	0.000113307825550017	0.038339203279271
chr17_2597550_+	ENSG00000187608.10	193.035983127661	3.90227305600003	0.000113308033580006	0.038339203279271
chr9_127773806_-	ENSG00000167470.12	-6.67289704920083	-3.90227283398909	0.000113308133381744	0.038339203279271
chr3_155152688_+	ENSG00000108798.9	-10.5060557355125	-3.90227152660352	0.000113308721099306	0.0383392664053548
chr4_112353794_+	ENSG00000158805.12	-3.46710473140258	-3.90227136615099	0.000113308793228776	0.0383392664053548
chr3_50112956_+	ENSG00000075415.13	-18.6482833514584	-3.90227057923738	0.000113309146976786	0.0383393060294594
chr11_65777096_-	ENSG00000134882.16	1.99308721629771	3.90226841617902	0.000113310119360315	0.0383395549746015
chr17_51193867_-	ENSG00000279331.1	-2.25627053166684	-3.90226772174563	0.000113310431538305	0.0383395805323564
chrX_9554010_+	ENSG00000142405.22	-12.5040809763499	-3.90226555545786	0.000113311405384049	0.0383398213226957
chr7_28051449_-	ENSG00000153317.15	4.86879368661316	3.90226493967174	0.000113311682209609	0.0383398213226957
chr12_64642296_+	ENSG00000146112.12	-7.54346521718531	-3.90226455949923	0.00011331185311581	0.0383398213226957
chr8_141141963_+	ENSG00000070610.14	-7.55598733320427	-3.90226384362551	0.000113312174936837	0.0383398501424598
chr7_105365957_-	ENSG00000013306.16	-81.4700086387752	-3.90226298392249	0.000113312561417473	0.038339864048585
chr7_32498378_+	ENSG00000160685.13	-9.46755348768647	-3.90226248329176	0.000113312786477259	0.038339864048585
chr4_152631710_-	ENSG00000243449.6	-1.77447790545074	-3.9022621729949	0.000113312925972192	0.038339864048585
chr1_45656777_-	ENSG00000092929.12	-11.7315503477775	-3.90226153575494	0.00011331321244594	0.0383398809081562
chr6_36543753_-	ENSG00000132182.12	-2.53467580001086	-3.9022607202117	0.000113313579077635	0.0383399248892934
chr3_49320187_-	ENSG00000131069.20	-4.21143230723283	-3.90226010149796	0.000113313857224358	0.0383399325855081
chr17_59717766_+	ENSG00000162889.11	-6.77696803661488	-3.90225961681871	0.000113314075115468	0.0383399325855081
chr12_50930339_+	ENSG00000124767.7	-1.11229322081427	-3.90225756128974	0.000113314999197998	0.0383401174196581
chr3_141589639_+	ENSG00000116754.13	-12.5541747972431	-3.90225734888112	0.000113315094688713	0.0383401174196581
chr6_160052000_+	ENSG00000044446.12	-4.17878444937034	-3.90225550703119	0.000113315922716528	0.038340263492689
chr11_48041737_+	ENSG00000186407.7	3.83683242561464	3.90225514739195	0.00011331608439774	0.038340263492689
chr3_12598643_-	ENSG00000203814.6	-13.1138059727329	-3.90225480938383	0.000113316236354553	0.038340263492689
chr3_12598643_-	ENSG00000064012.22	-25.4453358617026	-3.90225368750892	0.000113316740712276	0.038340278687838
chr16_24002384_+	ENSG00000196588.20	-10.9180082183905	-3.90225365670572	0.000113316754560402	0.038340278687838
chr3_188230607_+	ENSG00000143106.13	-2.11548086689569	-3.90225285946988	0.000113317112972508	0.0383402795455005
chr1_150996318_-	ENSG00000064601.20	-4.70254508083346	-3.90225259828944	0.000113317230391236	0.0383402795455005
chr1_167506959_-	ENSG00000123329.20	-50.5876282352847	-3.90225002879915	0.000113318385561527	0.0383404729402998
chr3_12999732_-	ENSG00000272211.1	3.39623848593866	3.90224953257949	0.000113318608649165	0.0383404729402998
chr20_3872420_+	ENSG00000161217.12	-14.5275286483256	-3.90224947906944	0.000113318632705935	0.0383404729402998
chr6_36544777_-	ENSG00000178952.11	-4.10359541927929	-3.90224922133024	0.000113318748579058	0.0383404729402998
chr14_50113059_-	ENSG00000034152.19	-12.2142976393825	-3.90224808087719	0.000113319261299678	0.0383405663466223
chr8_25258999_+	ENSG00000179134.15	-5.13124185735505	-3.90224653214285	0.000113319957577397	0.0383406585062438
chr1_45656777_-	ENSG00000125505.17	-26.8634721561727	-3.90224642224109	0.00011332000698702	0.0383406585062438
chr7_149480573_-	ENSG00000092871.17	-5.01813668774328	-3.90224517652329	0.000113320567038177	0.0383407679253605
chr7_28688464_+	ENSG00000103381.12	-49.1434714778905	-3.90224110631303	0.000113322396945986	0.0383411856525209
chr10_73776414_+	ENSG00000196126.11	-21.0300259155884	-3.90224105320846	0.000113322420821216	0.0383411856525209
chr1_40378527_+	ENSG00000198909.8	6.13665611290931	3.90224076154519	0.000113322551949917	0.0383411856525209
chr3_50113122_+	ENSG00000153560.12	-1.66556791595302	-3.90223990073959	0.00011332293895978	0.0383411856525209
chr16_23879633_+	ENSG00000010322.16	-7.22910374801095	-3.90223965750587	0.000113323048315532	0.0383411856525209
chr8_133508173_-	ENSG00000141627.14	-6.17620402772113	-3.90223893350086	0.000113323373822443	0.0383411856525209
chr6_36141419_+	ENSG00000159348.13	-3.78248900473009	-3.9022387457051	0.000113323458254072	0.0383411856525209
chr3_188230607_+	ENSG00000056097.16	-1.96999760010653	-3.90223791810672	0.000113323830337087	0.038341231472817
chr19_8541086_-	ENSG00000169220.18	-8.33914015427023	-3.90223560018811	0.000113324872464841	0.0383415039909316
chr11_9263426_-	ENSG00000136938.9	3.36725582655614	3.90223382412494	0.00011332567098251	0.038341694086835
chr17_59772091_+	ENSG00000131236.18	-31.3566774344701	-3.90222675750076	0.000113328848188188	0.0383425590910698
chr1_235202674_-	ENSG00000108771.13	-6.324395214863	-3.90222655862689	0.000113328937604545	0.0383425590910698
chr9_3501629_-	ENSG00000102145.15	1.55751831288866	3.902225175153	0.00011332955963482	0.0383425590910698
chr16_23879633_+	ENSG00000112576.13	-35.0034989883583	-3.90222441821448	0.000113329899966916	0.0383425590910698
chr4_152623881_-	ENSG00000130309.11	-1.96621817981492	-3.90222300137812	0.000113330537002609	0.0383425590910698
chr12_47217716_+	ENSG00000104880.18	4.80588238640458	3.90222269440022	0.000113330675025969	0.0383425590910698
chr2_143271750_+	ENSG00000144118.14	9.80914982498192	3.9022226805748	0.000113330681242156	0.0383425590910698
chr11_46021706_-	ENSG00000113580.15	-12.9002403485594	-3.90222242366303	0.000113330796754915	0.0383425590910698
chr10_17687404_+	ENSG00000121858.11	39.6727519758488	3.90222234712844	0.000113330831166449	0.0383425590910698
chr20_3872420_+	ENSG00000197714.9	-9.67013864773553	-3.90222228958996	0.000113330857036942	0.0383425590910698
chr20_3872420_+	ENSG00000172765.17	-10.4560626476778	-3.90222192275271	0.000113331021974709	0.0383425590910698
chr2_47163635_-	ENSG00000130309.11	-3.98305976812128	-3.90222182127683	0.000113331067600447	0.0383425590910698
chr5_91295958_-	ENSG00000100060.18	-3.74073384789421	-3.90222040652302	0.000113331703705994	0.0383426942318931
chr17_29735862_-	ENSG00000125877.13	-3.12894535796198	-3.9022189261188	0.000113332369333079	0.0383428393599391
chr1_109063570_-	ENSG00000154451.14	62.829161016272	3.90221740415514	0.000113333053650198	0.0383429908106163
chr12_64629205_+	ENSG00000079277.22	-10.1979516912441	-3.90221569534787	0.000113333821982057	0.0383431106066426
chr16_12767702_-	ENSG00000167967.16	-2.51864748590944	-3.90221531706286	0.0001133339920712	0.0383431106066426
chr20_32094438_+	ENSG00000138795.10	-8.81534996373897	-3.9022145505811	0.000113334336706866	0.0383431106066426
chr17_30816768_-	ENSG00000150527.17	-4.73860500222256	-3.90221451122766	0.000113334354401504	0.0383431106066426
chr18_13557033_+	ENSG00000138777.20	5.02677227400729	3.90221111583288	0.000113335881095969	0.0383435470464307
chr11_46021706_-	ENSG00000060069.17	-5.8804321857586	-3.90221042845337	0.000113336190169469	0.0383435715423984
chr2_98469756_+	ENSG00000177989.13	7.81436769069482	3.90220957404327	0.000113336574347758	0.0383436214474454
chr12_43787971_+	ENSG00000136689.19	2.49875314709993	3.9022064848787	0.000113337963374819	0.038344005591061
chr17_29735862_-	ENSG00000163812.15	-2.94800033385626	-3.90220568960303	0.000113338320969066	0.038344005591061
chr6_36140855_+	ENSG00000198231.13	-10.1899783034155	-3.90220497605653	0.000113338641814854	0.038344005591061
chr14_71431441_+	ENSG00000186635.14	-48.8370597869186	-3.90220421474512	0.000113338984139053	0.038344005591061
chr14_91219033_+	ENSG00000079308.19	-4.3845046886163	-3.9022040307629	0.000113339066866936	0.038344005591061
chr13_48239485_+	ENSG00000047578.13	3.20581215734716	3.90220389073586	0.000113339129830338	0.038344005591061
chr10_17686574_+	ENSG00000267554.1	-2.47475488285367	-3.90220203477857	0.000113339964367937	0.038344207856184
chr14_35720025_-	ENSG00000182473.22	-5.08616396211606	-3.90220033323141	0.000113340729479599	0.038344386632922
chr1_150741139_-	ENSG00000124214.20	-4.88550077833201	-3.90219644683901	0.000113342477039367	0.0383447622902304
chr12_121333204_-	ENSG00000139218.18	17.6841975911621	3.90219595721869	0.000113342697204429	0.0383447622902304
chr17_59717769_+	ENSG00000149781.13	-10.4421247746844	-3.90219594694174	0.000113342701825613	0.0383447622902304
chr17_29731593_-	ENSG00000254838.5	7.85913190914044	3.90219569212266	0.00011334281640897	0.0383447622902304
chr19_46744586_-	ENSG00000142657.21	-54.1928063148278	-3.90219496225999	0.000113343144603651	0.0383447622902304
chr4_139170922_-	ENSG00000076928.18	-29.5426013835343	-3.90219470580106	0.000113343259924815	0.0383447622902304
chr1_65053790_-	ENSG00000013810.20	4.65325183875288	3.90219369655518	0.000113343713750645	0.0383447905640701
chr1_184793456_-	ENSG00000114391.13	-75.8763334263481	-3.90219316786418	0.000113343951486888	0.0383447905640701
chr6_36140855_+	ENSG00000108591.10	-4.03956655022117	-3.90219294094224	0.000113344053526922	0.0383447905640701
chr17_2596830_+	ENSG00000068024.17	-8.37318307843001	-3.90219236183128	0.00011334431393625	0.0383447985932007
chr1_150996625_-	ENSG00000274265.5	-22.8372870578751	-3.90219043311776	0.000113345181226624	0.0383450119319612
chr1_160998027_-	ENSG00000149925.22	-20.4433255738709	-3.90218963862216	0.000113345538491663	0.0383450527271026
chr4_152621914_-	ENSG00000197536.11	-9.16447501690153	-3.90218734795039	0.000113346568556125	0.0383451746349584
chr16_81930583_+	ENSG00000196209.13	-10.0979608672556	-3.90218733392425	0.000113346574863396	0.0383451746349584
chr15_91971248_+	ENSG00000137413.16	-2.7573058488992	-3.90218697240966	0.000113346737429335	0.0383451746349584
chr11_128788348_+	ENSG00000152223.15	-5.45292557029915	-3.90218581601666	0.000113347257437806	0.0383451746349584
chr11_33263536_+	ENSG00000130779.21	-7.7771912871047	-3.90218575911565	0.000113347283025194	0.0383451746349584
chr6_36512727_-	ENSG00000173757.10	-18.8668133077906	-3.90218542578753	0.000113347432917115	0.0383451746349584
chr3_49316561_-	ENSG00000064932.16	-11.7350690517336	-3.90218515298709	0.000113347555590918	0.0383451746349584
chr1_150739148_-	ENSG00000008517.18	-12.1000036062332	-3.90218383589247	0.000113348147868156	0.0383452167658327
chr6_75645497_+	ENSG00000281376.1	-1.02235074671353	-3.9021838234	0.00011334815348584	0.0383452167658327
chr12_64644454_+	ENSG00000143569.19	-6.91762567330838	-3.9021821769893	0.000113348893855622	0.038345387162192
chr3_121638282_-	ENSG00000185485.14	-2.95319840182886	-3.90217965357837	0.000113350028610047	0.0383455697484259
chr1_45653316_-	ENSG00000086589.12	4.72438134013656	3.90217900370692	0.000113350320852933	0.0383455697484259
chr14_103681486_+	ENSG00000058262.10	-5.63678609621373	-3.90217844742687	0.000113350571008958	0.0383455697484259
chr7_105339892_-	ENSG00000055070.17	-4.19735105835703	-3.90217814916417	0.000113350705136238	0.0383455697484259
chr18_36024429_-	ENSG00000282572.2	4.96264156941901	3.90217779001342	0.000113350866644779	0.0383455697484259
chr17_59789939_+	ENSG00000052749.14	-4.81477324990221	-3.90217760169036	0.000113350951332932	0.0383455697484259
chr9_129910422_-	ENSG00000196182.11	-9.65785821218777	-3.90217707427469	0.00011335118851004	0.0383455697484259
chr3_49316551_-	ENSG00000125503.13	-12.9170996155482	-3.90217676625595	0.000113351327025284	0.0383455697484259
chr16_12769047_-	ENSG00000064547.14	-9.28200487423036	-3.90217495077809	0.000113352143444305	0.0383457658674555
chr9_355331_+	ENSG00000100439.10	-2.33584947349291	-3.90217362756121	0.00011335273849744	0.0383457724292172
chr2_197239509_-	ENSG00000128563.13	-2.62875703238678	-3.90217311293847	0.000113352969925063	0.0383457724292172
chr10_38023994_+	ENSG00000111652.10	-3.20614577390708	-3.90217257086167	0.000113353213699353	0.0383457724292172
chr17_30816768_-	ENSG00000189223.15	-8.04495672058971	-3.90217255546649	0.000113353220622637	0.0383457724292172
chr9_355387_+	ENSG00000004059.11	-6.81245145643731	-3.90217227611001	0.000113353346250662	0.0383457724292172
chr1_45653316_-	ENSG00000030110.13	2.48179346091755	3.90217131615971	0.000113353777946174	0.0383458383993248
chr16_24738923_+	ENSG00000196396.10	-3.3186077142156	-3.9021689734318	0.000113354831491762	0.0383460765391853
chr4_152621914_-	ENSG00000119720.18	-1.86676040587836	-3.90216869817736	0.00011335495527674	0.0383460765391853
chr11_33268160_+	ENSG00000010404.18	-12.4114239606535	-3.90216800857642	0.000113355265398509	0.0383461013819764
chr20_3962234_-	ENSG00000089597.18	-4.90149446145575	-3.90216681785138	0.00011335580088365	0.0383461218667592
chr1_182800280_+	ENSG00000197943.10	-12.233106796275	-3.90216676489114	0.00011335582470064	0.0383461218667592
chr17_29425199_+	ENSG00000166135.14	2.02584056163674	3.90216629502633	0.000113356036005898	0.0383461218667592
chr4_184781748_-	ENSG00000164442.10	-1.42018136939095	-3.90216379963348	0.000113357158227759	0.0383463675121821
chr10_12400935_+	ENSG00000086062.13	-1.39026325898286	-3.90216362772972	0.000113357235536276	0.0383463675121821
chrY_13395544_-	ENSG00000214176.9	10.7884897653038	3.90216260758176	0.000113357694318002	0.0383463829013033
chr12_128924596_+	ENSG00000213654.10	-19.82640221321	-3.90216247398364	0.000113357754399986	0.0383463829013033
chr4_55412229_+	ENSG00000124635.9	10.9524546244599	3.90216001225622	0.000113358861497738	0.0383466773415563
chr7_38724838_-	ENSG00000108465.15	-19.2663484803321	-3.90215892689847	0.000113359349612351	0.0383466910651535
chr10_26507430_+	ENSG00000171055.15	-4.70874694196372	-3.90215886946456	0.000113359375441984	0.0383466910651535
chr18_21665109_-	ENSG00000198886.2	-22.7706846762209	-3.90215689948788	0.000113360261398836	0.0383468499985882
chr22_29890438_+	ENSG00000106003.13	-20.532479416168	-3.90215677217937	0.000113360318653469	0.0383468499985882
chr4_184781677_-	ENSG00000101162.4	-3.78143435337404	-3.90215270984545	0.000113362145626916	0.0383473879495244
chr1_150996301_-	ENSG00000071626.17	-7.37519289279579	-3.90215153293129	0.000113362674931528	0.0383474422473389
chr1_27881340_+	ENSG00000185158.12	-4.54837486406314	-3.90215130036519	0.000113362779525934	0.0383474422473389
chr16_28168699_-	ENSG00000287263.1	-1.98126196008155	-3.90215049256019	0.000113363142829304	0.0383474850762522
chr22_35660551_+	ENSG00000168899.5	1.37242837258455	3.90214919268407	0.000113363727439753	0.0383476027666387
chr15_72481640_+	ENSG00000220205.9	-5.36947896128848	-3.90214673985861	0.000113364830589111	0.0383478958625743
chr19_48238019_-	ENSG00000186834.4	-4.94726672488749	-3.90214549648918	0.000113365389793887	0.0383480049576585
chr12_53177026_-	ENSG00000064687.13	-6.99031325799017	-3.90214114368687	0.00011336734748512	0.0383485871160122
chr2_230715883_+	ENSG00000197958.13	-47.5669652381157	-3.90213937065923	0.000113368144920968	0.0383486827666262
chr9_37164643_+	ENSG00000138134.12	-4.58321660440814	-3.90213909715595	0.000113368267932112	0.0383486827666262
chr4_184781677_-	ENSG00000154127.10	-1.42207933889033	-3.90213854182519	0.000113368517698693	0.0383486827666262
chr17_29734039_-	ENSG00000178234.13	-1.62601276950331	-3.90213840986373	0.000113368577049997	0.0383486827666262
chr19_57792787_+	ENSG00000104894.12	-39.2241863326422	-3.90213654124401	0.000113369417488069	0.0383488869900344
chr17_77201653_+	ENSG00000139725.8	-4.51668289778857	-3.90213530537591	0.000113369973340417	0.0383489949474486
chr4_777683_-	ENSG00000159884.12	-1.4497343878721	-3.90213316115604	0.000113370937745287	0.038349241102785
chr10_17686516_+	ENSG00000263264.2	-3.59059980944522	-3.90213109651812	0.000113371866363963	0.0383493800996843
chr13_48240347_+	ENSG00000185900.11	1.72524731497657	3.90213072574998	0.000113372033126278	0.0383493800996843
chr19_52703380_-	ENSG00000160255.18	53.2893100162105	3.90213066873341	0.000113372058770937	0.0383493800996843
chr11_68191542_-	ENSG00000013374.16	-6.96998891495735	-3.90212799337666	0.000113373262087186	0.038349707066466
chr6_108600479_+	ENSG00000231123.1	-20.8619122538259	-3.90212563769437	0.000113374321630951	0.0383499831157535
chr17_5513748_-	ENSG00000163312.11	-2.49814674485277	-3.90212512643477	0.000113374551587614	0.0383499831157535
chr15_55258957_-	ENSG00000196924.19	-31.6427691804285	-3.90212445580192	0.000113374853228571	0.038350005079918
chr12_128889905_+	ENSG00000172216.6	-29.6297172116929	-3.90212329277139	0.000113375376344688	0.0383500428554793
chr6_139142744_+	ENSG00000113303.12	-7.87473478709802	-3.90212282612137	0.000113375586238484	0.0383500428554793
chr8_11843787_-	ENSG00000177082.13	-1.45719538354334	-3.90212262871451	0.000113375675029922	0.0383500428554793
chr1_36477959_-	ENSG00000119950.21	9.57990947406624	3.9021211519271	0.000113376339274779	0.0383501874721542
chr10_17687378_+	ENSG00000171735.19	-1.71496154315017	-3.90211990555431	0.000113376899884213	0.0383502826033456
chr19_10351441_-	ENSG00000108819.11	-8.73180060827977	-3.90211947413358	0.000113377093934739	0.0383502826033456
chr17_51193867_-	ENSG00000281530.1	-2.22260536146875	-3.90211771529855	0.000113377885051719	0.0383504701335579
chr3_134823530_+	ENSG00000174891.13	-1.31132709878588	-3.90211653381715	0.000113378416480273	0.0383505698226432
chr9_120614144_-	ENSG00000071054.16	-13.6617858432887	-3.90211452358928	0.000113379320683163	0.0383507956030215
chr6_36140850_+	ENSG00000133243.10	-3.85613345884832	-3.90211270302851	0.00011338013957946	0.0383509593502506
chr8_43020583_+	ENSG00000182578.14	-5.32850466406698	-3.90211239482987	0.000113380278209128	0.0383509593502506
chr10_73776437_+	ENSG00000169045.17	-72.2535551625366	-3.90211023725661	0.000113381248703511	0.0383511751372729
chr2_216123755_+	ENSG00000120709.11	6.16600605432191	3.90210992404456	0.000113381389589548	0.0383511751372729
chr1_150996625_-	ENSG00000126934.14	-7.52104146891401	-3.90210918863042	0.000113381720387124	0.0383511878812619
chr1_36477959_-	ENSG00000105953.15	2.43194113195171	3.90210878777568	0.000113381900696495	0.0383511878812619
chr8_55966471_+	ENSG00000274963.1	-5.16060538879731	-3.90210651022305	0.000113382925172714	0.0383513519621314
chr4_17629139_+	ENSG00000064932.16	-10.1935233882066	-3.90210639885541	0.000113382975267717	0.0383513519621314
chr3_134823543_+	ENSG00000108306.13	-5.11705668287049	-3.90210613059432	0.000113383095936076	0.0383513519621314
chr8_70266271_-	ENSG00000130313.7	5.52106586685682	3.90210308380256	0.000113384466442874	0.0383516002861718
chr7_36536704_-	ENSG00000114942.14	23.9279927984268	3.90210264448	0.000113384664060092	0.0383516002861718
chr9_3501830_-	ENSG00000119917.14	31.9845772175527	3.90210238615996	0.000113384780258433	0.0383516002861718
chr20_4003918_-	ENSG00000137200.13	-8.7804116901655	-3.9021019712208	0.000113384966907923	0.0383516002861718
chr11_16756363_+	ENSG00000105819.14	-1.64714368246012	-3.90210186724653	0.000113385013678067	0.0383516002861718
chr9_120614144_-	ENSG00000126759.14	-41.8201917266458	-3.90210098889088	0.000113385408784415	0.0383516538597366
chr2_197292003_-	ENSG00000230590.11	-29.1322305598321	-3.90209980559142	0.000113385941064181	0.038351752074238
chr19_19680472_+	ENSG00000142875.19	-5.29545922040288	-3.90209929089318	0.000113386172589963	0.038351752074238
chr5_91296279_-	ENSG00000125734.15	-3.04067317447326	-3.90209636270919	0.000113387489778215	0.0383521175315884
chr17_5513748_-	ENSG00000135976.20	-3.3855503388997	-3.9020938338008	0.000113388627371545	0.0383522677391885
chr1_27881340_+	ENSG00000117616.18	-56.2071176331631	-3.90209316780945	0.000113388926960042	0.0383522677391885
chr19_57905034_-	ENSG00000127507.18	4.33389023790033	3.90209310206018	0.000113388956536627	0.0383522677391885
chr10_26761083_-	ENSG00000225921.7	-1.47228694548982	-3.90209277365899	0.000113389104264412	0.0383522677391885
chr12_64629205_+	ENSG00000147010.18	-8.90616549047866	-3.90209274429225	0.00011338911747474	0.0383522677391885
chr1_149846874_-	ENSG00000116688.18	9.06484686282292	3.90209183009138	0.000113389528719287	0.0383523135467546
chr11_47987144_+	ENSG00000197111.16	-39.9942548860593	-3.90209139075718	0.000113389726350093	0.0383523135467546
chr2_101848070_+	ENSG00000104447.13	-3.58037110885716	-3.90209067506414	0.000113390048299305	0.0383523374073228
chr5_180010524_-	ENSG00000116337.19	-24.6660863339276	-3.90208970173031	0.000113390486147708	0.0383523374073228
chr17_30973529_+	ENSG00000100365.16	-16.0543521408656	-3.90208965523857	0.00011339050706178	0.0383523374073228
chr2_241319731_+	ENSG00000102974.16	3.35320285374208	3.90208896631739	0.000113390816969872	0.0383523621610369
chr4_184781677_-	ENSG00000134686.18	-6.55821649692454	-3.90208760330203	0.000113391430118565	0.0383524894799996
chr4_105185614_+	ENSG00000105669.14	-10.5347040579446	-3.90208546202956	0.000113392393370409	0.0383526676455083
chr22_17113334_+	ENSG00000178971.16	-5.53185161591259	-3.9020853152354	0.000113392459406077	0.0383526676455083
chr3_49322617_-	ENSG00000109320.13	-3.10120894086422	-3.90208458077808	0.000113392789803812	0.0383526676455083
chr19_10605874_+	ENSG00000119048.8	-14.649798639346	-3.90208335970814	0.000113393339107656	0.0383526676455083
chr17_77202826_+	ENSG00000122783.17	-10.296084788249	-3.90208309461468	0.000113393458361484	0.0383526676455083
chr6_53292667_-	ENSG00000127957.18	-1.67367207462275	-3.90208284336924	0.000113393571385804	0.0383526676455083
chr12_79909555_-	ENSG00000141867.18	-10.2935630607955	-3.90208274875935	0.00011339361394668	0.0383526676455083
chr12_110017829_+	ENSG00000103313.13	-30.1815578220192	-3.90208192046184	0.000113393986562357	0.0383526725934479
chr3_44434196_-	ENSG00000198858.10	-34.1985487233096	-3.90208153595637	0.000113394159535339	0.0383526725934479
chr4_112353794_+	ENSG00000105053.11	-3.1142752644371	-3.90208080839306	0.000113394486836432	0.0383526725934479
chr14_102595424_+	ENSG00000180370.10	-7.61634748213549	-3.90208061136011	0.000113394575473682	0.0383526725934479
chr6_35680389_-	ENSG00000102858.13	5.27422280557393	3.90207966498756	0.000113395001209788	0.0383527365214263
chr20_5562465_-	ENSG00000178935.5	-7.07084462098185	-3.90207846572748	0.000113395540712312	0.0383528389274155
chr22_24573660_+	ENSG00000198856.13	-4.52754116022389	-3.902077209705	0.000113396105752731	0.038352934011729
chr10_87244716_-	ENSG00000109736.15	4.99711672393131	3.90207678837571	0.000113396295294585	0.038352934011729
chr10_19870526_+	ENSG00000172183.15	17.4592554252344	3.90207516829234	0.000113397024118307	0.0383531004488116
chr13_28149190_+	ENSG00000163694.15	-20.892617495598	-3.90207398301806	0.000113397557338133	0.0383531593100416
chr19_16080741_+	ENSG00000167491.17	-6.10697801256609	-3.90207372901738	0.000113397671605832	0.0383531593100416
chr11_66090543_+	ENSG00000114650.20	-6.08728359987014	-3.90207316564077	0.000113397925053372	0.0383531649650583
chr11_2456182_+	ENSG00000113580.15	-8.13395957700918	-3.90207208328664	0.000113398411976035	0.0383532495852638
chr12_71658421_-	ENSG00000197728.11	176.021029447318	3.90207120579294	0.000113398806738831	0.0383532812963254
chr6_160052000_+	ENSG00000105726.17	-3.67441068283731	-3.90207082245825	0.00011339897919207	0.0383532812963254
chr10_133265571_-	ENSG00000170222.12	1.97825095785454	3.90206944286359	0.000113399599841244	0.0383533552874162
chr19_57905034_-	ENSG00000015285.11	5.31361360039358	3.90206928376012	0.000113399671418586	0.0383533552874162
chr12_111433088_+	ENSG00000261971.8	-14.2216522741343	-3.90206867776511	0.000113399944043539	0.0383533674280085
chr1_202538178_+	ENSG00000167996.16	-218.693953291481	-3.90206700176907	0.000113400698043644	0.0383535423756815
chr6_26131921_+	ENSG00000076984.18	-3.34328242667371	-3.90206519113588	0.000113401512619885	0.0383535872534427
chr17_42260611_-	ENSG00000010072.16	-2.85891645951044	-3.90206479063959	0.000113401692797804	0.0383535872534427
chr10_17686574_+	ENSG00000143183.18	-1.99856119276589	-3.90206339604524	0.00011340232020924	0.0383535872534427
chr5_91294224_-	ENSG00000167261.14	-12.121893807474	-3.9020621994658	0.000113402858538746	0.0383535872534427
chr18_11890378_-	ENSG00000065526.12	-4.82539331772233	-3.90206206876378	0.000113402917340465	0.0383535872534427
chr10_17686516_+	ENSG00000165288.11	-2.14645849789683	-3.90206204426323	0.000113402928363053	0.0383535872534427
chr14_91116797_+	ENSG00000145901.16	-20.2149830728045	-3.90206140428658	0.000113403216283516	0.0383535872534427
chr8_52708903_-	ENSG00000134371.14	-6.10857952452728	-3.90206022756818	0.000113403745681667	0.0383535872534427
chr5_91297595_-	ENSG00000140368.13	-15.2697150609515	-3.90205989345267	0.000113403895998548	0.0383535872534427
chr4_87353278_-	ENSG00000204767.4	-8.67212026491676	-3.90205981594316	0.000113403930869709	0.0383535872534427
chr1_150996318_-	ENSG00000132471.12	-12.1422742810966	-3.90205969366119	0.000113403985883811	0.0383535872534427
chr8_141141963_+	ENSG00000077454.16	-19.7316509981217	-3.90205920519698	0.000113404205641898	0.0383535872534427
chr3_134823530_+	ENSG00000124275.15	-2.42021251001513	-3.90205889253532	0.000113404346307329	0.0383535872534427
chr22_42383505_-	ENSG00000128159.12	-3.27748045983305	-3.90205862066485	0.000113404468621077	0.0383535872534427
chr12_47217853_+	ENSG00000073331.18	17.5905896958661	3.90205838347227	0.000113404575333445	0.0383535872534427
chr1_36477959_-	ENSG00000103249.18	2.43904383630184	3.90205822757995	0.000113404645469073	0.0383535872534427
chr11_65323099_+	ENSG00000197852.12	-16.5659192804144	-3.90205776152444	0.00011340485514672	0.0383535872534427
chr7_130945478_-	ENSG00000108946.15	27.0126792803816	3.90205675086006	0.000113405309844303	0.0383536609700091
chr3_115106366_-	ENSG00000189339.12	-3.89170166258617	-3.90205466646198	0.000113406247619789	0.0383538980628107
chr7_130964648_-	ENSG00000174943.11	-4.69911125707684	-3.90205286499693	0.000113407058108974	0.0383540921065914
chr14_92661562_+	ENSG00000226312.7	-27.8230106760906	-3.90204983667036	0.000113408420582367	0.0383544728293802
chr10_17687404_+	ENSG00000100605.17	12.2080774620579	3.90204773289558	0.000113409367100101	0.0383546603911094
chr22_31637311_-	ENSG00000172716.16	1.77146855113839	3.90204728136805	0.000113409570249635	0.0383546603911094
chr6_36511561_-	ENSG00000090266.13	14.3531688960034	3.90204702546547	0.000113409685384494	0.0383546603911094
chr3_155152688_+	ENSG00000137177.20	-10.8269490364779	-3.90204635623593	0.000113409986482605	0.0383546821577966
chr5_172151484_-	ENSG00000100083.19	-5.66314477447327	-3.90204531987976	0.000113410452758918	0.038354759786706
chr10_11174987_+	ENSG00000198336.9	2.3806243262242	3.90204395565068	0.000113411066554248	0.0383548873052665
chr5_91295773_-	ENSG00000249138.1	-7.47607418647324	-3.90204236018999	0.000113411784389533	0.038354906002908
chr15_34333368_-	ENSG00000163931.16	-58.2537506488431	-3.90204098240445	0.000113412404291105	0.038354906002908
chr2_44223079_+	ENSG00000136689.19	3.26535267855343	3.90204077931093	0.000113412495668439	0.038354906002908
chr2_24689643_+	ENSG00000155229.21	-2.78492946094562	-3.90204077180834	0.000113412499044061	0.038354906002908
chr5_172930000_+	ENSG00000132522.16	-4.4881399391511	-3.90204043045919	0.000113412652626544	0.038354906002908
chr2_65095488_-	ENSG00000174695.10	4.5777053476456	3.90204035034153	0.000113412688673739	0.038354906002908
chr8_55986062_+	ENSG00000155926.14	-39.2806640380223	-3.90204007727341	0.000113412811534868	0.038354906002908
chr5_169853082_+	ENSG00000118971.9	-5.57091501813616	-3.90203962339681	0.000113413015747161	0.038354906002908
chr14_102381518_+	ENSG00000160883.11	-12.6955724236161	-3.90203859931224	0.000113413476513896	0.0383549231926706
chr12_66165491_-	ENSG00000132471.12	4.63184098117999	3.90203845809283	0.000113413540052932	0.0383549231926706
chr3_50333592_-	ENSG00000196890.4	4.85927420844155	3.90203790895989	0.000113413787125373	0.0383549266875064
chr12_128903831_+	ENSG00000182541.18	-16.6727900869747	-3.90203695365438	0.000113414216949032	0.0383549919860567
chr3_188230607_+	ENSG00000213015.9	-2.79685860651232	-3.90203590998382	0.000113414686532828	0.0383550707305898
chr19_46744586_-	ENSG00000213533.13	-7.66821073937933	-3.90203238350781	0.000113416273231028	0.0383555272646013
chr6_53323762_-	ENSG00000266173.7	-7.67430139805646	-3.90203116995009	0.000113416819262531	0.0383556318609976
chr5_172113853_-	ENSG00000142669.15	-17.6719874462002	-3.90202798080791	0.000113418254205818	0.038355968631571
chr19_53823829_-	ENSG00000110324.11	6.42183683954527	3.90202790442139	0.000113418288575874	0.038355968631571
chr1_65053790_-	ENSG00000176393.11	1.99988776034827	3.90202445670806	0.000113419839882125	0.0383562975735516
chr16_23879691_+	ENSG00000185359.14	-11.2607805532252	-3.90202406540944	0.000113420015949071	0.0383562975735516
chr19_51134262_+	ENSG00000196821.10	-1.5649011897825	-3.90202397619801	0.000113420056090282	0.0383562975735516
chr8_129923351_-	ENSG00000125826.21	-5.36479664256293	-3.90202363805007	0.000113420208242053	0.0383562975735516
chr17_35500612_-	ENSG00000064607.17	-2.9986628823687	-3.90202156139478	0.000113421142650272	0.0383565335072672
chr7_140467115_-	ENSG00000148926.10	8.891064225876	3.90202020583565	0.000113421752599242	0.0383565942324867
chr1_150996654_-	ENSG00000178719.17	-4.52724960308541	-3.90201958600994	0.00011342203149778	0.0383565942324867
chr17_28894129_-	ENSG00000076944.16	5.83777597119953	3.90201932030748	0.00011342215105421	0.0383565942324867
chr17_64322274_-	ENSG00000100599.16	-5.28340512179438	-3.90201867917888	0.000113422439539227	0.0383565942324867
chr12_128883027_+	ENSG00000141574.8	-20.8460239208023	-3.90201825092447	0.000113422632238836	0.0383565942324867
chr3_71720408_-	ENSG00000149091.15	-16.2622538038847	-3.90201770549518	0.000113422877663513	0.0383565942324867
chr16_83809609_+	ENSG00000142541.18	-179.930446436765	-3.90201747927091	0.000113422979456908	0.0383565942324867
chr4_776636_-	ENSG00000237943.7	-19.6098029659702	-3.90201578235579	0.000113423743015024	0.0383567079312229
chr12_128929775_+	ENSG00000140678.17	-19.162516878728	-3.90201567978155	0.000113423789170341	0.0383567079312229
chr15_34333322_-	ENSG00000237719.1	1.45531491954157	3.90201438675051	0.00011342437099689	0.0383568246262874
chr5_91300274_-	ENSG00000174238.15	-5.52742347369316	-3.9020088800521	0.000113426848883465	0.0383575230228009
chr1_204555738_+	ENSG00000038002.9	-1.72411931259839	-3.90200874484712	0.000113426909723216	0.0383575230228009
chr19_41872815_+	ENSG00000270141.3	-9.92792583742997	-3.90200705813457	0.000113427668715386	0.0383576996273205
chr6_11361578_-	ENSG00000129450.8	3.58680940004931	3.90200443929653	0.000113428847157828	0.0383580180758052
chr17_19933156_-	ENSG00000176248.9	-5.31813207667702	-3.90200253928713	0.000113429702144152	0.0383582271406472
chr14_21252586_-	ENSG00000189339.12	-5.52459333315629	-3.90200131590235	0.000113430252659007	0.0383582765586861
chrX_74217003_-	ENSG00000249592.6	-2.6647106336537	-3.90200116226017	0.000113430321797126	0.0383582765586861
chr17_59734688_+	ENSG00000180739.14	-2.04294511092063	-3.90200022649652	0.000113430742886373	0.0383583388927532
chr6_53293545_-	ENSG00000142599.19	-6.66789891128137	-3.90199795819404	0.000113431763617977	0.0383586040043619
chr20_4008685_-	ENSG00000160211.19	-4.74099834545852	-3.90199715130044	0.000113432126720588	0.0383586410267633
chr11_48070315_+	ENSG00000114650.20	-6.81207793520034	-3.90199563918567	0.000113432807176123	0.0383586410267633
chr17_19933156_-	ENSG00000101082.14	-3.56956878077681	-3.90199519078181	0.000113433008959757	0.0383586410267633
chr2_143272359_+	ENSG00000197894.11	-2.55559582155957	-3.90199515897507	0.000113433023272937	0.0383586410267633
chr6_160052000_+	ENSG00000077549.19	-14.0138140784477	-3.90199508423797	0.000113433056904984	0.0383586410267633
chr3_12611578_-	ENSG00000039523.20	-5.08426721897479	-3.90199413028603	0.000113433486188697	0.0383587061302023
chr12_128914709_+	ENSG00000174611.12	-5.53631032047539	-3.90199126713823	0.00011343477463046	0.0383590617659405
chr12_128901620_+	ENSG00000171853.16	-11.8222074606793	-3.90199047813822	0.000113435129689861	0.0383591017686157
chr19_8546764_-	ENSG00000107099.16	-21.4016004228032	-3.90198973096658	0.000113435465926965	0.0383591354062095
chr5_91295904_-	ENSG00000137177.20	-6.88587312964491	-3.90198847718754	0.000113436030146215	0.038359246137539
chr4_77778530_-	ENSG00000183258.12	11.7560937281896	3.90198618723707	0.000113437060664904	0.0383594986341942
chr11_46111394_-	ENSG00000175387.16	-4.87381241723013	-3.90198576570469	0.000113437250362987	0.0383594986341942
chr10_133264356_-	ENSG00000140563.15	-21.5727174227963	-3.90198423777994	0.000113437937962484	0.0383596510857685
chr18_11890378_-	ENSG00000186074.19	-6.61318983736859	-3.901982954891	0.000113438515293566	0.0383596761055325
chr22_20573238_+	ENSG00000119402.17	-8.38888904246663	-3.90198294089502	0.000113438521592113	0.0383596761055325
chr2_241319731_+	ENSG00000135686.13	4.62120268797211	3.9019822189471	0.000113438846487399	0.0383596761055325
chr12_128914709_+	ENSG00000109756.9	-7.64610161787358	-3.9019819688845	0.000113438959022258	0.0383596761055325
chr20_45046360_+	ENSG00000256937.1	-5.13145948681696	-3.90198086432018	0.000113439456107016	0.0383597641322308
chr3_12598643_-	ENSG00000173327.8	-10.4990111158829	-3.90197885067204	0.000113440362310159	0.0383599905024194
chrX_74278715_-	ENSG00000102103.17	-2.89095971845267	-3.90197613565913	0.000113441584159722	0.0383603236076441
chr18_13557033_+	ENSG00000258890.7	4.24355855374498	3.90197502410175	0.000113442084402523	0.0383603845017921
chr5_172116166_-	ENSG00000008516.17	-22.9732841167751	-3.90197468328374	0.000113442237783917	0.0383603845017921
chr17_61180998_+	ENSG00000143382.15	5.89751170276495	3.90197287939056	0.000113443049609457	0.0383605766021168
chr6_26129483_+	ENSG00000241878.11	-9.4704498255322	-3.90197206668868	0.000113443415360265	0.0383605766021168
chr3_179374153_+	ENSG00000141551.14	15.0937599339632	3.90197184262812	0.000113443516197353	0.0383605766021168
chr7_28688464_+	ENSG00000078808.19	-7.09215057259344	-3.9019701131686	0.000113444294532907	0.038360683389748
chrX_74201772_-	ENSG00000254470.3	5.13196817532992	3.9019698791248	0.000113444399863664	0.038360683389748
chr10_101801194_-	ENSG00000114626.18	-23.3526320882271	-3.9019695625852	0.000113444542321578	0.038360683389748
chr1_77676423_-	ENSG00000134326.11	5.13833445028458	3.90196849920702	0.000113445020893694	0.0383607651523818
chr15_34231862_-	ENSG00000197386.12	-2.58297080725384	-3.90196671662575	0.000113445823146614	0.0383609153509058
chr1_40378527_+	ENSG00000092929.12	7.28687523602386	3.90196646002764	0.000113445938629355	0.0383609153509058
chr5_54033876_-	ENSG00000069248.12	1.39794527108289	3.90196466429213	0.000113446746808567	0.0383611085665426
chr12_765024_+	ENSG00000133639.6	-27.67079467005	-3.90196132743222	0.000113448248592546	0.0383615363177786
chr9_127773806_-	ENSG00000160410.15	-10.6237530550076	-3.90195852069215	0.000113449511805881	0.0383618833968136
chr5_91301104_-	ENSG00000167208.15	-7.26814779683202	-3.9019569300769	0.000113450227690834	0.0383620450391145
chr3_63867811_+	ENSG00000135426.16	2.95135238778022	3.90195632231024	0.000113450501228261	0.0383620450391145
chr6_36140855_+	ENSG00000219200.12	-9.60501692458441	-3.90195588025205	0.000113450700185703	0.0383620450391145
chr2_70005211_-	ENSG00000184922.14	-33.2945361405091	-3.90195406122781	0.000113451518878695	0.0383621892670915
chr1_13767868_+	ENSG00000172354.10	13.9666082135802	3.90195388034945	0.0001134516002874	0.0383621892670915
chr6_134181626_-	ENSG00000142208.17	-13.6821942944339	-3.90195240681961	0.00011345226348738	0.0383623328869701
chr11_118203365_-	ENSG00000118564.15	30.59521316981	3.90195142261582	0.000113452706455636	0.0383623328869701
chr1_167506993_-	ENSG00000185009.13	-3.6453019362786	-3.90195120741032	0.000113452803315071	0.0383623328869701
chr8_11843787_-	ENSG00000137207.12	-3.07041757990601	-3.90195083225996	0.000113452972162479	0.0383623328869701
chr5_91298879_-	ENSG00000165949.12	199.144944888884	3.90195008992238	0.000113453306273954	0.0383623657966166
chr10_28547415_+	ENSG00000104714.14	-11.8062283252	-3.90194916722399	0.000113453721563567	0.0383624177720592
chr10_17217478_-	ENSG00000174837.15	-3.75534549238768	-3.90194869621641	0.000113453933555987	0.0383624177720592
chr16_28141771_-	ENSG00000131355.15	5.30402402612358	3.90194704682474	0.000113454675921808	0.0383625887249374
chr17_77200371_+	ENSG00000184014.8	-16.0868050824978	-3.90194580686773	0.000113455234010418	0.0383626973673205
chr2_86561579_-	ENSG00000026950.17	-23.2027828799283	-3.90194351354159	0.000113456266213691	0.0383628963651578
chr17_19933156_-	ENSG00000198851.10	-8.35162833706547	-3.90194290896553	0.000113456538328843	0.0383628963651578
chr5_39212277_-	ENSG00000110321.19	-26.4498414807013	-3.90194232806318	0.000113456799789214	0.0383628963651578
chr3_14944603_-	ENSG00000164111.15	8.31068282629441	3.90194219220755	0.000113456860937031	0.0383628963651578
chr7_28694782_+	ENSG00000137393.10	-9.8143090185508	-3.90194159368105	0.000113457130330655	0.0383628963651578
chr1_157804927_-	ENSG00000055163.20	-7.96899796834899	-3.90194134278164	0.000113457243259336	0.0383628963651578
chr7_37191065_-	ENSG00000212907.2	34.5353487621118	3.90193939539767	0.000113458119771617	0.038363112672556
chr9_89375942_-	ENSG00000200087.1	7972.20823263996	3.90193728196356	0.000113459071029873	0.0383631649949658
chr9_310502_+	ENSG00000185885.16	-146.266679427814	-3.90193702134836	0.000113459188333488	0.0383631649949658
chr14_50933701_-	ENSG00000135048.14	-8.96256387409642	-3.90193649384525	0.00011345942576444	0.0383631649949658
chr9_120614144_-	ENSG00000100030.15	-23.2024494257538	-3.90193603450219	0.0001134596325167	0.0383631649949658
chr6_36544701_-	ENSG00000129351.17	-6.40593226073217	-3.9019360058881	0.000113459645396035	0.0383631649949658
chr2_101703855_+	ENSG00000134287.10	-7.76937807940142	-3.90193589512839	0.000113459695249509	0.0383631649949658
chr19_53823829_-	ENSG00000172432.19	1.87951675242789	3.90193471899246	0.000113460224635192	0.0383632639279146
chr1_175999697_-	ENSG00000227039.6	2.5717262541661	3.90193353945615	0.000113460755553751	0.0383633633787465
chr5_91294905_-	ENSG00000106714.17	-12.4464654777595	-3.90193225510328	0.000113461333653746	0.0383634686731597
chr12_128963385_+	ENSG00000179912.20	-4.48718952018067	-3.90193179545375	0.000113461540547248	0.0383634686731597
chr22_29977057_+	ENSG00000141480.18	-26.0049669012314	-3.90192909049134	0.000113462758088945	0.0383637215998127
chr9_92987252_+	ENSG00000072786.13	-18.2129249575322	-3.90192908141667	0.000113462762173605	0.0383637215998127
chr19_18003306_+	ENSG00000277027.1	-11037.1665907537	-3.90192633958961	0.000113463996321269	0.0383639791619316
chr12_889697_+	ENSG00000271361.1	3.26407757680641	3.90192581644468	0.000113464231800035	0.0383639791619316
chr20_49710639_-	ENSG00000104814.13	-7.04398767885889	-3.90192581086813	0.000113464234310166	0.0383639791619316
chr22_20573238_+	ENSG00000168101.14	-4.23610840757355	-3.90192509657232	0.000113464555830803	0.0383639956511434
chr5_91295737_-	ENSG00000088832.18	-11.4150634825772	-3.90192450281698	0.000113464823094115	0.0383639956511434
chr3_49360596_-	ENSG00000077549.19	-14.7139526245217	-3.90192334861564	0.000113465342629123	0.0383639956511434
chr17_8473423_+	ENSG00000104325.7	-17.9228700148247	-3.90192332648078	0.000113465352592599	0.0383639956511434
chr4_40444733_-	ENSG00000101181.17	-2.89876105980371	-3.90192307220232	0.000113465467050032	0.0383639956511434
chr4_134353_+	ENSG00000113387.12	-7.78576607709143	-3.90191827991688	0.000113467624204395	0.0383644884716553
chr4_139169745_-	ENSG00000105329.11	-9.8475801683671	-3.90191779517182	0.00011346784240515	0.0383644884716553
chr22_43012832_-	ENSG00000101294.18	-6.25018115495345	-3.90191742774538	0.000113468007796942	0.0383644884716553
chr3_13001814_-	ENSG00000169100.14	-6.626930507521	-3.90191720379646	0.000113468108604478	0.0383644884716553
chr3_13001814_-	ENSG00000169100.14_PAR_Y	-6.626930507521	-3.90191720379646	0.000113468108604478	0.0383644884716553
chr10_17687378_+	ENSG00000145012.13	-3.66329345582602	-3.90191468481116	0.000113469242497019	0.0383647917861675
chr1_161062715_-	ENSG00000122678.17	-4.94743885615591	-3.90191415621321	0.000113469480440731	0.0383647921731075
chr20_3872420_+	ENSG00000114784.4	-12.0777941208751	-3.90191325515098	0.000113469886047042	0.038364823504824
chr8_141141963_+	ENSG00000175203.17	-5.7790927433051	-3.90191289824082	0.000113470046707815	0.038364823504824
chr19_10605874_+	ENSG00000067066.17	-35.0476949335908	-3.90190806288735	0.000113472223331792	0.0383654692967164
chr4_105185614_+	ENSG00000162144.10	-4.65282109170584	-3.90190760301006	0.000113472430346626	0.0383654692967164
chr14_102595424_+	ENSG00000138621.12	-3.71503948292906	-3.90190632394699	0.000113473006121729	0.0383655803083619
chr7_130945478_-	ENSG00000143622.11	5.31435410434115	3.90190582152239	0.000113473232290829	0.0383655803083619
chr17_8473326_+	ENSG00000234073.1	-2.35328360764497	-3.9019035381453	0.000113474260170519	0.0383658376024715
chr6_11268271_-	ENSG00000186635.14	-42.9888175502887	-3.9019030789169	0.000113474466896766	0.0383658376024715
chr5_61365986_+	ENSG00000213722.10	-2.25160463154418	-3.90190101733223	0.000113475394944079	0.0383659852487916
chr9_92980877_+	ENSG00000184584.13	-4.02474684590418	-3.90190056963008	0.000113475596483577	0.0383659852487916
chr22_21864313_-	ENSG00000008130.15	21.2212636068328	3.90190053069767	0.00011347561400957	0.0383659852487916
chr2_159469600_-	ENSG00000064313.12	-5.64500703755844	-3.90189743425046	0.000113477007928842	0.0383663122953794
chr5_91301300_-	ENSG00000162066.16	1.84151197512479	3.90189732982691	0.000113477054937193	0.0383663122953794
chr12_64629219_+	ENSG00000136731.13	-3.66535138401788	-3.90189640282101	0.000113477472248253	0.0383663733226663
chr2_197281143_-	ENSG00000133313.15	-12.2668830625573	-3.90189503705267	0.000113478087080031	0.0383664458743598
chr19_57216231_+	ENSG00000182179.13	15.020120556297	3.90189387098836	0.000113478612012986	0.0383664458743598
chr14_91116797_+	ENSG00000100106.22	-9.77231269169822	-3.90189321375509	0.000113478907883956	0.0383664458743598
chr18_21665422_-	ENSG00000075420.13	-8.93024857428665	-3.9018931017423	0.000113478958309553	0.0383664458743598
chr11_47994400_+	ENSG00000099308.10	-5.89507606301277	-3.90189308804453	0.000113478964475982	0.0383664458743598
chr16_3787728_-	ENSG00000182087.14	-11.5441337844103	-3.90189273258962	0.000113479124493807	0.0383664458743598
chr10_22661635_-	ENSG00000253729.8	-4.51026308475892	-3.90189213887034	0.000113479391773383	0.0383664458743598
chr16_12767702_-	ENSG00000079805.18	-24.7036737635345	-3.90189171783959	0.000113479581312682	0.0383664458743598
chr2_216123755_+	ENSG00000237441.10	8.78718393604536	3.90189106660861	0.000113479874483932	0.0383664649297341
chr1_167506993_-	ENSG00000189319.14	-7.11354457696686	-3.90189004408789	0.000113480334803897	0.0383665404962998
chr12_128949488_+	ENSG00000105355.9	-7.95530567388336	-3.9018894996467	0.000113480579901998	0.038366543298391
chr8_51855755_-	ENSG00000150977.10	-3.60946770825051	-3.90188863462627	0.000113480969320416	0.03836659489349
chr14_91218542_+	ENSG00000198015.14	3.99544689420131	3.90188745149954	0.000113481501947268	0.0383666949053772
chr5_151189893_-	ENSG00000161091.13	-5.1708250864232	-3.90188619191285	0.000113482068997912	0.038366806555082
chr10_17687296_+	ENSG00000161960.16	-12.1999256122913	-3.90188461348288	0.000113482779591719	0.0383669667342897
chr16_12663342_-	ENSG00000077232.18	-3.15297529430131	-3.90188387394803	0.00011348311252456	0.0383669992311174
chr18_21665416_-	ENSG00000101343.15	-3.2390630940416	-3.90188130734874	0.000113484267994788	0.0383673098152251
chr5_172151380_-	ENSG00000267046.1	-5.78120364384781	-3.90187968877862	0.000113484996672727	0.0383674479784454
chr2_203304404_+	ENSG00000102401.20	-1.49481059104949	-3.90187934755762	0.000113485150290494	0.0383674479784454
chr19_10605874_+	ENSG00000180357.9	-3.92137534201552	-3.90187652529812	0.000113486420879893	0.0383677865213078
chr8_51855755_-	ENSG00000196295.12	-36.7644068568343	-3.9018760712721	0.000113486625284979	0.0383677865213078
chr17_77201653_+	ENSG00000149532.16	-6.86780113546595	-3.9018731340196	0.000113487947661121	0.0383681535283011
chr5_91285150_-	ENSG00000101307.16	-13.3111724887599	-3.90187231326416	0.000113488317174831	0.0383681983894599
chr5_91295138_-	ENSG00000144802.11	-10.295461787408	-3.90187117428447	0.000113488829958715	0.0383682916871972
chr9_246098_+	ENSG00000246334.2	-4.65698554847532	-3.90187043622594	0.000113489162243704	0.0383683239616244
chr12_66194002_+	ENSG00000169220.18	-4.86804589856449	-3.90186916477646	0.000113489734671436	0.0383684374230119
chr4_87353202_-	ENSG00000153395.10	-7.89011557538631	-3.90186632614498	0.000113491012680479	0.0383687569795713
chr10_30994810_-	ENSG00000124102.5	-24.7126663028988	-3.9018660132941	0.000113491153533075	0.0383687569795713
chrX_74225736_-	ENSG00000079459.13	-4.56890720458181	-3.9018635898009	0.000113492244650575	0.0383690457960975
chr4_152670496_-	ENSG00000160209.19	-6.28500336413913	-3.90186305072713	0.000113492487356471	0.0383690477841035
chr8_99211692_+	ENSG00000169564.7	-21.801923589782	-3.90186203503805	0.000113492944649085	0.0383691150488791
chr5_172113791_-	ENSG00000059378.13	-12.6160258230528	-3.90186128874864	0.00011349328065128	0.0383691150488791
chr6_26131921_+	ENSG00000185825.17	-8.71705610699092	-3.90186056597004	0.000113493606069093	0.0383691150488791
chr5_172151485_-	ENSG00000140943.17	-5.27875179069061	-3.9018605047685	0.000113493633624006	0.0383691150488791
chr7_32498378_+	ENSG00000145901.16	-16.966521043191	-3.90185967339777	0.000113494007934612	0.0383691615286053
chr1_32253486_+	ENSG00000101439.9	18.9681146556779	3.90185705666527	0.000113495186081786	0.0383694797623146
chr14_91115493_+	ENSG00000065413.20	15.3499109668952	3.90185525871947	0.000113495995588424	0.0383695710268884
chr20_3962132_-	ENSG00000074660.16	-3.19545678347714	-3.90185522352476	0.000113496011434533	0.0383695710268884
chr7_36537774_-	ENSG00000197471.12	-6.10949696236157	-3.90185487906509	0.000113496166524607	0.0383695710268884
chr6_26129483_+	ENSG00000158470.5	-3.77480337672037	-3.90185362004529	0.000113496733389413	0.0383696826017082
chr1_52824014_+	ENSG00000164047.6	5.62030531490067	3.90185116039008	0.000113497840839594	0.0383699769306262
chr5_172151380_-	ENSG00000185000.12	-6.2597308066363	-3.90185020319112	0.000113498271817464	0.038370042565218
chr1_173945878_-	ENSG00000111540.16	-6.42527526690393	-3.90184932727643	0.000113498666198533	0.0383700958273834
chr18_21665416_-	ENSG00000171867.17	-3.90552841873849	-3.90184779135478	0.000113499357751228	0.0383702495528861
chr21_35023194_-	ENSG00000111670.16	-9.27101232350542	-3.90184678005449	0.000113499813093979	0.0383703234234135
chr2_174376049_-	ENSG00000182871.16	-6.31982506951194	-3.90184516807642	0.000113500538898324	0.0383704887270627
chr5_172116786_-	ENSG00000142409.6	-5.08200336923043	-3.90184387271722	0.000113501122146005	0.0383704961888425
chr12_100051854_-	ENSG00000157916.20	-5.34742152767106	-3.90184385018415	0.000113501132291757	0.0383704961888425
chr19_11329963_-	ENSG00000186716.21	2.74923088435505	3.90184354106974	0.000113501271473862	0.0383704961888425
chr19_57905034_-	ENSG00000126822.17	6.97951884378702	3.90184139810641	0.00011350223637072	0.0383707423187375
chr22_29902959_+	ENSG00000198925.12	-2.56487329376369	-3.90183975758968	0.000113502975039771	0.0383708712952633
chr5_17233958_+	ENSG00000151702.17	-11.3232668694798	-3.90183911074439	0.000113503266293523	0.0383708712952633
chr3_14462578_+	ENSG00000134287.10	-4.74820655030607	-3.90183897281454	0.000113503328399012	0.0383708712952633
chr1_26842166_+	ENSG00000133884.10	-5.66232513665814	-3.90183811213556	0.000113503715936535	0.0383709222409566
chr4_101273543_-	ENSG00000123144.11	10.6252826137846	3.90183720553793	0.000113504124151179	0.0383709801765042
chr14_73450590_-	ENSG00000143382.15	-9.22432169281422	-3.90183652276958	0.000113504431582903	0.0383710040414064
chr15_40694307_-	ENSG00000178761.15	1.43288512358702	3.9018329461481	0.000113506042049622	0.038371466040239
chr10_17687404_+	ENSG00000145901.16	14.623052610082	3.90183243570302	0.000113506271892543	0.038371466040239
chr2_203304404_+	ENSG00000162736.17	-4.88177288031166	-3.90183143464839	0.000113506722648133	0.0383715061562067
chr1_167506993_-	ENSG00000100239.16	-5.41635013567387	-3.90183111488876	0.000113506866630082	0.0383715061562067
chr7_100031347_+	ENSG00000274265.5	-14.4909638755534	-3.90183025948671	0.000113507251802929	0.0383715061562067
chr19_11929378_+	ENSG00000044446.12	1.68518987108216	3.90183006823134	0.000113507337922104	0.0383715061562067
chr16_31368312_+	ENSG00000165283.16	1.43733245137661	3.90182945533808	0.000113507613898372	0.0383715193860705
chr9_77878986_-	ENSG00000155959.12	2.33516456513569	3.90182733786453	0.000113508567368539	0.0383717181465816
chr22_43012832_-	ENSG00000169246.16	-8.93345160295285	-3.90182709763725	0.000113508675540164	0.0383717181465816
chr9_75099037_+	ENSG00000184922.14	13.9268719903549	3.90182561582916	0.000113509342783749	0.0383718636439413
chr6_42016138_-	ENSG00000121716.20	-7.06595081290939	-3.90182455076767	0.000113509822372737	0.0383719457041399
chr2_197281106_-	ENSG00000005339.15	-24.536445257109	-3.90182390618609	0.00011351011262379	0.0383719637585235
chr20_3997668_-	ENSG00000266094.8	-17.8292966637298	-3.90182323363592	0.000113510415469677	0.0383719860704919
chrX_74225736_-	ENSG00000143727.16	-5.5745147154714	-3.90182244350967	0.000113510771260443	0.0383720262802485
chr1_150996318_-	ENSG00000132182.12	-4.38450446570753	-3.90181979304188	0.000113511964763462	0.038372188175861
chr12_111433088_+	ENSG00000180304.14	-21.2254034091402	-3.90181960524769	0.00011351204932745	0.038372188175861
chr15_68814316_-	ENSG00000163812.15	-2.02685786513906	-3.90181945012838	0.000113512119177937	0.038372188175861
chr15_24964419_+	ENSG00000197780.10	2.76357340489999	3.90181875536672	0.000113512432030793	0.038372188175861
chr12_25082520_+	ENSG00000183484.12	-3.46088905302872	-3.90181875010761	0.000113512434398986	0.038372188175861
chr10_17687322_+	ENSG00000113712.19	-3.52800747019297	-3.90181713712966	0.000113513160730021	0.0383723291876784
chr8_25258999_+	ENSG00000101493.11	-8.56225330991162	-3.90181677182012	0.000113513325231117	0.0383723291876784
chr17_59717766_+	ENSG00000008130.15	-47.8497988965144	-3.90181273666818	0.000113515142299478	0.0383728633689608
chr22_43012790_-	ENSG00000110876.10	-32.1999492827259	-3.90181060010115	0.000113516104427654	0.0383731085430954
chr8_55905210_+	ENSG00000184602.6	-10.4625388789852	-3.9018097202168	0.000113516500655017	0.0383731423645907
chr1_155474579_-	ENSG00000159674.12	8.70683175428595	3.90180862969588	0.00011351699173754	0.0383731423645907
chr3_141589639_+	ENSG00000164442.10	-3.23848436788253	-3.90180783716346	0.00011351734863138	0.0383731423645907
chr1_207769883_+	ENSG00000116580.18	-2.49688774700598	-3.90180767534902	0.000113517421499919	0.0383731423645907
chr16_89724465_+	ENSG00000284194.3	3.60153929980036	3.90180748640735	0.00011351750658449	0.0383731423645907
chr5_61365231_+	ENSG00000186716.21	-3.59673669988958	-3.90180722215321	0.000113517625584023	0.0383731423645907
chr17_75386181_-	ENSG00000240065.8	-49.0667066719598	-3.90180442961663	0.000113518883132723	0.0383734871904496
chr5_61365986_+	ENSG00000060491.16	-7.7168830069428	-3.90180377869453	0.000113519176261037	0.0383734871904496
chr7_36519599_-	ENSG00000161970.15	352.155303243365	3.90180337906325	0.000113519356226464	0.0383734871904496
chr3_63867811_+	ENSG00000011600.12	81.169119368836	3.9018016553748	0.000113520132455911	0.0383736695180678
chr12_64642344_+	ENSG00000134250.20	-38.5014671890111	-3.90180024125948	0.00011352076927889	0.0383738047208915
chr8_102399824_-	ENSG00000132589.16	22.8761088621963	3.90179528389124	0.00011352300177278	0.0383744350801471
chr1_20782227_-	ENSG00000240531.1	5.04493498208047	3.90179504849731	0.000113523107780769	0.0383744350801471
chr2_177248972_-	ENSG00000126216.15	-5.52317183883369	-3.90179238337725	0.000113524308005245	0.0383747182243087
chr14_34841659_-	ENSG00000010327.10	-3.87227152270926	-3.90179213662994	0.000113524419127363	0.0383747182243087
chr3_141408275_+	ENSG00000227191.8	-9.36569292233987	-3.90179089273169	0.000113524979315813	0.0383747652936196
chr19_57905034_-	ENSG00000166971.17	3.34564817153506	3.90179077553629	0.000113525032094787	0.0383747652936196
chr5_172151380_-	ENSG00000001167.14	-4.52633834662051	-3.90178986556953	0.000113525441899331	0.0383748237535034
chr2_203304404_+	ENSG00000126561.17	-5.3129796609421	-3.90178839256353	0.000113526105272193	0.0383749679262581
chr2_68786530_+	ENSG00000164405.11	-2.3728425625059	-3.90178633713236	0.000113527030948191	0.0383751673485109
chr17_59717769_+	ENSG00000085514.16	-9.93111868573377	-3.90178597097631	0.000113527195849559	0.0383751673485109
chr6_26129428_+	ENSG00000183049.13	-7.97740818408065	-3.90178550474607	0.00011352740582048	0.0383751673485109
chr5_50746908_+	ENSG00000116497.18	-3.53677846738772	-3.90178491169784	0.000113527672905541	0.0383751775642104
chr12_128901620_+	ENSG00000135709.12	-7.84795059520904	-3.90178254111873	0.000113528740524933	0.0383754583798208
chr20_37504967_-	ENSG00000116824.5	-6.74290826406476	-3.90177991241566	0.000113529924404735	0.0383757784930063
chr11_130073721_+	ENSG00000171700.14	11.2225784931559	3.9017773440064	0.000113531081141518	0.0383760894298976
chr4_184781807_-	ENSG00000285366.1	-2.4637673421152	-3.90177613580373	0.0001135316252847	0.0383761932953438
chr18_46018551_-	ENSG00000188313.13	-43.3415349669712	-3.90177505335124	0.000113532112795357	0.0383762780173538
chr12_128903831_+	ENSG00000147065.17	-15.2561290915473	-3.9017737982058	0.000113532678085256	0.0383763849865193
chr10_26761067_-	ENSG00000111011.18	-4.16705409379605	-3.90177329883003	0.000113532902993864	0.0383763849865193
chr2_241319731_+	ENSG00000139613.12	4.73083410024356	3.90177257205747	0.000113533230318072	0.0383764155614986
chr11_130073721_+	ENSG00000146112.12	9.76036559316606	3.9017690742797	0.00011353480566158	0.0383768679899979
chr10_17687296_+	ENSG00000198945.8	-1.01139741206478	-3.9017666451593	0.000113535899710975	0.0383771577306207
chr11_65323099_+	ENSG00000142409.6	-5.82300715345224	-3.90176535110864	0.000113536482541386	0.0383772746692664
chr12_100051854_-	ENSG00000111707.12	-2.11979374526205	-3.90176243787681	0.000113537794648847	0.038377638115037
chr7_105339892_-	ENSG00000013725.14	-4.91040880558429	-3.90176093560714	0.000113538471270451	0.0383777320841612
chr6_11361578_-	ENSG00000177105.10	2.98908534197917	3.90176076878166	0.000113538546408811	0.0383777320841612
chr5_79630526_+	ENSG00000086065.14	3.79345642431808	3.90175816773542	0.000113539717928666	0.0383780320258086
chr7_38724838_-	ENSG00000125901.6	-2.41216817828805	-3.90175736191192	0.000113540080876567	0.0383780320258086
chr3_12611578_-	ENSG00000008083.14	-4.83187316598037	-3.90175713869873	0.000113540181413366	0.0383780320258086
chr4_779170_-	ENSG00000106244.13	-4.82387535008052	-3.90175641312857	0.00011354050821588	0.0383780320258086
chr5_169853225_+	ENSG00000109736.15	-2.82281316861179	-3.90175607434294	0.000113540660807898	0.0383780320258086
chr10_14582649_-	ENSG00000034152.19	-25.5420315579616	-3.90175564307117	0.000113540855056768	0.0383780320258086
chr10_17687378_+	ENSG00000237343.1	-2.91495264529562	-3.90175417981564	0.000113541514123199	0.0383780714254117
chr11_67140106_+	ENSG00000196562.14	-23.0041220569268	-3.90175393273812	0.000113541625409994	0.0383780714254117
chr6_16724805_-	ENSG00000225422.4	-3.56771471602962	-3.9017535264149	0.000113541808423266	0.0383780714254117
chr6_36543773_-	ENSG00000087263.17	-1.63872755885336	-3.90175328059272	0.000113541919144913	0.0383780714254117
chr16_84984184_-	ENSG00000072518.21	-9.27762578461818	-3.90175247994359	0.000113542279768866	0.038378113251343
chr2_143272444_+	ENSG00000122085.17	-5.51284979340263	-3.90175102296701	0.000113542936014977	0.0383782549993228
chr16_69652331_+	ENSG00000175463.12	-12.5476153045913	-3.90174608689695	0.00011354515932846	0.0383787360371502
chr17_59836947_+	ENSG00000130475.14	-4.29574294923535	-3.90174593359447	0.000113545228379899	0.0383787360371502
chr9_127773806_-	ENSG00000105063.19	-4.25924722761942	-3.90174555958445	0.000113545396843936	0.0383787360371502
chr4_87364924_-	ENSG00000013374.16	-18.6203568889774	-3.90174505638406	0.000113545623499119	0.0383787360371502
chr7_37191065_-	ENSG00000167770.11	3.17822931207963	3.90174501798309	0.000113545640795981	0.0383787360371502
chr17_59772091_+	ENSG00000138834.14	-9.8142966636651	-3.90174470785055	0.00011354578048837	0.0383787360371502
chr12_66194002_+	ENSG00000064961.19	-1.53680327232204	-3.90173926784422	0.000113548230846186	0.0383794841943954
chr3_71277163_-	ENSG00000178950.17	-9.50795829923275	-3.90173773383209	0.000113548921824768	0.0383795764267191
chr5_91295138_-	ENSG00000145491.12	-4.0284565933029	-3.90173761022435	0.000113548977502661	0.0383795764267191
chr3_49322617_-	ENSG00000272578.5	-4.35345133562151	-3.90173552241562	0.000113549917939554	0.0383798142250283
chr18_21670951_-	ENSG00000250687.6	-8.12555373806181	-3.9017324247334	0.000113551313279541	0.0383802057790376
chr17_67339236_-	ENSG00000065675.15	-1.30909575859494	-3.90173047108659	0.000113552193301182	0.0383804231548023
chr12_45983568_-	ENSG00000177989.13	10.6792212661778	3.9017293661764	0.000113552691011651	0.0383804421796787
chr10_26761067_-	ENSG00000182952.5	-2.81776990631126	-3.90172929431955	0.000113552723379877	0.0383804421796787
chr10_26761083_-	ENSG00000168298.7	-36.9101992603509	-3.90172774079453	0.000113553423174066	0.0383804819649505
chr22_42383534_-	ENSG00000219200.12	-5.75538755573516	-3.90172722182218	0.000113553656949026	0.0383804819649505
chr2_197281143_-	ENSG00000152102.18	-2.97190703528593	-3.90172706728365	0.000113553726562148	0.0383804819649505
chr12_128900736_+	ENSG00000100106.22	-6.53982940005309	-3.90172692939896	0.000113553788673443	0.0383804819649505
chr11_67140106_+	ENSG00000072778.20	-21.1809031344101	-3.90172343817117	0.000113555361336575	0.0383808182135764
chr7_149480573_-	ENSG00000224397.7	-8.41106136226305	-3.90172335042354	0.000113555400863758	0.0383808182135764
chr7_28811422_+	ENSG00000148730.7	-2.22468559488876	-3.90172281417775	0.000113555642423656	0.0383808182135764
chr20_3867524_+	ENSG00000135956.9	-8.34242815547041	-3.90172257683772	0.000113555749337164	0.0383808182135764
chr17_35474061_-	ENSG00000197061.5	-97.0510650508105	-3.90172209142099	0.000113555968000974	0.0383808182135764
chr2_218237756_+	ENSG00000176871.9	-2.16879896434477	-3.90172107712772	0.000113556424907054	0.0383808925739552
chr9_63819627_+	ENSG00000148341.18	3.5365406295538	3.90172033936391	0.000113556757246713	0.0383808959608278
chr3_195338520_-	ENSG00000133106.15	13.9603482045944	3.90171952893067	0.000113557122322751	0.0383808959608278
chr10_103179087_-	ENSG00000149781.13	-9.07115912909735	-3.90171875901589	0.000113557469147461	0.0383808959608278
chr2_105778754_+	ENSG00000286242.1	-2.29512083617013	-3.90171853562084	0.000113557569780763	0.0383808959608278
chr12_32578683_+	ENSG00000130309.11	3.19389559446809	3.90171842542474	0.000113557619421098	0.0383808959608278
chr5_91301300_-	ENSG00000124614.16	-62.5349848054782	-3.90171749843294	0.000113558037006392	0.0383809570302628
chr10_17686639_+	ENSG00000156261.13	-1.97942514558218	-3.90171673245509	0.000113558382060252	0.0383809935849291
chr17_51193867_-	ENSG00000130772.14	-1.34955946633484	-3.90171509515932	0.000113559119624379	0.038381162801624
chr19_57905034_-	ENSG00000244687.12	3.6995468044984	3.90171272925677	0.000113560185417134	0.0383813814044519
chr11_65442678_+	ENSG00000169490.17	-1.41863235525903	-3.90171248476451	0.000113560295556644	0.0383813814044519
chr10_42518783_-	ENSG00000225217.1	2.65818010970577	3.90171208173645	0.000113560477114001	0.0383813814044519
chr10_19823465_+	ENSG00000176973.8	-2.98640005605665	-3.90171107647663	0.00011356092996783	0.0383814543922101
chr6_37934745_+	ENSG00000168016.15	-36.6858124006795	-3.9017094646927	0.00011356165605485	0.0383816010552276
chr3_11480336_+	ENSG00000213676.13	-4.92575502956495	-3.90170906144693	0.000113561837712341	0.0383816010552276
chr2_86561579_-	ENSG00000115271.11	-66.1284715668018	-3.90170765702757	0.000113562470388954	0.0383817348184026
chr17_77201590_+	ENSG00000180871.8	-53.0910442774245	-3.90170692856833	0.000113562798553732	0.0383817656626164
chr9_92980850_+	ENSG00000171310.11	-18.1420717941397	-3.90170493011195	0.000113563698846179	0.0383819898730557
chr16_89724465_+	ENSG00000263069.6	4.18065170889689	3.90170291863632	0.000113564605010551	0.0383822089800747
chr16_12767755_-	ENSG00000182208.14	-7.48607694548221	-3.90170199880625	0.000113565019393809	0.0383822089800747
chr8_30679027_-	ENSG00000026297.16	31.3838370174212	3.90170191343179	0.000113565057855057	0.0383822089800747
chr14_50193919_-	ENSG00000173638.19	-10.1209937415003	-3.90170093986964	0.00011356549644631	0.0383822278910655
chr14_103681486_+	ENSG00000143889.16	-3.64802205014178	-3.9017007374817	0.00011356558762259	0.0383822278910655
chr8_141141963_+	ENSG00000175826.12	-6.82844724313031	-3.90169917411348	0.000113566291926276	0.0383823858587461
chr3_36886273_-	ENSG00000107521.19	-6.7078349799025	-3.9016977053017	0.000113566953635671	0.0383824445282553
chr1_27880324_+	ENSG00000145022.4	-3.24089539295252	-3.90169722063659	0.000113567171981301	0.0383824445282553
chr4_152670496_-	ENSG00000071189.21	-8.51531184331869	-3.90169719241284	0.000113567184696346	0.0383824445282553
chr3_122557139_-	ENSG00000157600.12	-11.5882305079186	-3.90169668530886	0.000113567413151322	0.0383824445282553
chr7_152430725_-	ENSG00000143761.16	-17.5551189963731	-3.90169421757183	0.000113568524895616	0.0383826641948413
chr17_29719894_-	ENSG00000090372.15	-6.7716211472673	-3.90169419086319	0.000113568536928226	0.0383826641948413
chr17_64322274_-	ENSG00000171608.16	-10.2712314344403	-3.90169283242323	0.000113569148925724	0.0383827909627243
chr7_100855033_+	ENSG00000137076.21	-19.4858573747025	-3.90169194782432	0.000113569547452426	0.0383828455838318
chr2_20266251_-	ENSG00000167578.18	-2.05565183715362	-3.9016908778647	0.000113570029489018	0.0383829284283027
chr16_89516430_+	ENSG00000152457.18	4.35153175750071	3.90168843024317	0.000113571132195061	0.0383831484946771
chr1_235750177_-	ENSG00000236438.7	-10.938631144083	-3.90168838081948	0.000113571154461601	0.0383831484946771
chr4_152631710_-	ENSG00000138688.15	-9.42144459973586	-3.90168609821875	0.000113572182831558	0.0383834159795209
chr1_207769883_+	ENSG00000166949.16	-1.54156655111837	-3.90168446073816	0.000113572920563842	0.0383834906678169
chr4_779170_-	ENSG00000175193.14	-3.06151610865682	-3.9016840901168	0.000113573087540093	0.0383834906678169
chr7_45031512_+	ENSG00000132510.10	5.60656682909577	3.90168349857358	0.000113573354048881	0.0383834906678169
chr4_139047387_-	ENSG00000166987.15	-7.95049130117186	-3.90168312100574	0.000113573524155352	0.0383834906678169
chr20_35719906_-	ENSG00000066084.13	-7.35176081367083	-3.90168211715816	0.000113573976422189	0.0383834906678169
chr15_52643420_-	ENSG00000085514.16	-11.3192155114194	-3.90168199726501	0.000113574030438169	0.0383834906678169
chr12_64629844_+	ENSG00000171298.13	-3.66031204899553	-3.90168119754908	0.000113574390738266	0.0383834906678169
chr7_38724838_-	ENSG00000158805.12	-10.1540670627717	-3.90168090333368	0.000113574523292906	0.0383834906678169
chr2_218235279_+	ENSG00000056586.16	-2.15871510108334	-3.90168076075838	0.00011357458752827	0.0383834906678169
chr5_17233958_+	ENSG00000117713.20	-5.97446429703087	-3.90167994133508	0.00011357495670896	0.0383834906678169
chr15_55365671_-	ENSG00000182095.14	-14.0315622636458	-3.90167982330183	0.000113575009887426	0.0383834906678169
chr16_3267953_+	ENSG00000181220.17	2.62314635154128	3.90167796398167	0.000113575847584933	0.038383670397386
chr16_28168894_-	ENSG00000273797.1	-1.65910603771146	-3.9016775912175	0.000113576015530688	0.038383670397386
chr11_68191542_-	ENSG00000176248.9	-2.86781351936148	-3.90167564761093	0.000113576891210054	0.0383836914047417
chrY_3083867_+	ENSG00000100749.8	6.23519701351991	3.90167558961269	0.000113576917340882	0.0383836914047417
chr1_45656023_-	ENSG00000127507.18	-13.0361260773133	-3.90167545759748	0.000113576976819727	0.0383836914047417
chr2_143272604_+	ENSG00000111716.14	-18.8156730838194	-3.90167534987303	0.000113577025354501	0.0383836914047417
chr8_141141963_+	ENSG00000125734.15	-3.66418049256984	-3.90167384967003	0.000113577701266384	0.0383837450256473
chr6_42005888_-	ENSG00000261971.8	-8.77172687510024	-3.90167383578825	0.000113577707520796	0.0383837450256473
chr16_84984184_-	ENSG00000134287.10	-6.82073956525413	-3.90167342019197	0.000113577894767114	0.0383837450256473
chrX_118511936_+	ENSG00000144659.13	-1.53497240046206	-3.90167133239934	0.000113578835423572	0.0383839828547407
chr3_71491249_-	ENSG00000127184.13	-9.99812923893487	-3.90167027041488	0.000113579313904256	0.0383840644908022
chr18_13557104_+	ENSG00000007237.19	-5.05522197693288	-3.90166736719656	0.000113580621968818	0.0383844264833378
chr3_12598643_-	ENSG00000197448.14	-18.2809407165253	-3.90166507530369	0.000113581654606664	0.0383846281183332
chr4_139122738_-	ENSG00000174886.14	6.27141363212786	3.90166499129917	0.000113581692456002	0.0383846281183332
chr22_42383647_-	ENSG00000122783.17	-7.22355314473034	-3.9016616514083	0.000113583197297401	0.0383850334028616
chr7_140011014_+	ENSG00000110717.13	-5.43291562796385	-3.90166127796817	0.000113583365558018	0.0383850334028616
chr17_69252294_-	ENSG00000075785.14	-7.21630427438645	-3.90166047025535	0.000113583729489328	0.038385076324299
chr7_140815270_-	ENSG00000131634.14	-1.57362864633638	-3.90165953787902	0.000113584149591672	0.0383851068764676
chr22_42383647_-	ENSG00000181222.19	-6.86676740216069	-3.90165921794689	0.00011358429374436	0.0383851068764676
chr12_128962819_+	ENSG00000173020.11	-21.8100426677623	-3.90165654630874	0.000113585497518377	0.03838540561556
chr12_64642296_+	ENSG00000130939.20	-2.43157233185885	-3.9016561096486	0.000113585694267779	0.03838540561556
chr18_41978183_+	ENSG00000163597.15	3.80342305286626	3.90165542931564	0.000113586000811402	0.03838540561556
chr4_780354_-	ENSG00000139668.9	-6.41016305994247	-3.90165515271749	0.000113586125440896	0.03838540561556
chr6_37847463_+	ENSG00000089639.11	-15.2375930454881	-3.90165224530606	0.000113587435469104	0.0383857682598324
chr14_103681656_+	ENSG00000061938.20	-6.12805227152134	-3.90165019599708	0.000113588358860109	0.0383859389067744
chr17_77201590_+	ENSG00000176444.19	-4.73265977974973	-3.90164993309568	0.000113588477320452	0.0383859389067744
chr5_172930041_+	ENSG00000160211.19	-6.74889656637009	-3.90164954715658	0.000113588651220374	0.0383859389067744
chr17_29713091_-	ENSG00000082258.13	11.8741394855375	3.90164811870648	0.000113589294866509	0.038386076351452
chr19_10807190_+	ENSG00000089597.18	-5.04272246176841	-3.90164699183576	0.00011358980262626	0.0383860907054063
chr4_184781748_-	ENSG00000180448.10	-11.1391455385469	-3.90164697280106	0.000113589811203179	0.0383860907054063
chr7_28689801_+	ENSG00000130254.12	-17.0813664579262	-3.90164386306196	0.000113591212440252	0.038386469091956
chr17_30809767_-	ENSG00000167470.12	-8.58381811982007	-3.9016434362353	0.000113591404768061	0.038386469091956
chr1_40378527_+	ENSG00000237441.10	5.08147570640794	3.90164256822234	0.00011359179589508	0.0383865211993186
chr6_36543773_-	ENSG00000089280.19	-9.95583092826326	-3.90164069763875	0.000113592638785194	0.0383867040250956
chr6_26130449_+	ENSG00000184730.11	-11.7397779953522	-3.90164022346473	0.000113592852450253	0.0383867040250956
chr18_21665416_-	ENSG00000185946.16	-4.45625869447368	-3.90163979013925	0.000113593047709099	0.0383867040250956
chr14_103681486_+	ENSG00000134371.14	-4.10214579630455	-3.90163772860594	0.000113593976651712	0.0383868596518859
chr7_99376820_+	ENSG00000198624.13	8.18577013905715	3.90163724147089	0.000113594196159527	0.0383868596518859
chr3_11480336_+	ENSG00000158062.20	-3.52333483967647	-3.9016371906881	0.000113594219042772	0.0383868596518859
chrX_154070822_-	ENSG00000165006.14	2.90740127767386	3.90163581969449	0.000113594836828167	0.0383869883521092
chr1_40046295_+	ENSG00000104814.13	-8.51682303235895	-3.90163417666511	0.000113595577200183	0.038387095426424
chr9_37182871_+	ENSG00000133106.15	7.55986998982848	3.90163376759786	0.000113595761532319	0.038387095426424
chr14_89252344_-	ENSG00000157601.14	35.7602986131704	3.90163353910817	0.000113595864493486	0.038387095426424
chr4_184781814_-	ENSG00000100226.16	-6.34266150451114	-3.90163267522272	0.000113596253775115	0.0383871469076794
chr19_19401006_+	ENSG00000143382.15	4.24931595132096	3.9016303853525	0.000113597285636102	0.0383874155326481
chr20_44225865_+	ENSG00000060138.13	78.993479008917	3.90162825795594	0.000113598244291187	0.0383876594184091
chr10_17217478_-	ENSG00000100393.14	-12.5935166951293	-3.90162639532203	0.000113599083644265	0.0383877960137094
chr10_101801194_-	ENSG00000250151.9	-3.89875021140559	-3.90162578851813	0.000113599357087739	0.0383877960137094
chr16_84984184_-	ENSG00000198727.2	-29.0610837159241	-3.90162578353544	0.000113599359333084	0.0383877960137094
chr14_91218542_+	ENSG00000237094.12	-45.3843752933128	-3.9016243854285	0.000113599989363091	0.0383878841491493
chr12_104492867_+	ENSG00000157916.20	-8.68317252369367	-3.90162415315689	0.000113600094032141	0.0383878841491493
chr17_77201590_+	ENSG00000159322.17	-19.0435924483353	-3.90162196191536	0.000113601081480513	0.038388137760724
chr8_55903832_+	ENSG00000179526.17	-2.25764285789364	-3.90162093639306	0.000113601543618727	0.0383882138585232
chr7_131089150_-	ENSG00000171223.6	-27.3979043173239	-3.90161583989283	0.000113603840316313	0.038388865898157
chr2_224582256_-	ENSG00000175567.11	-15.1394123121157	-3.90161536540753	0.000113604054141607	0.038388865898157
chr1_36478407_-	ENSG00000072818.12	-17.5217614522943	-3.90161371964862	0.000113604795800578	0.038388865898157
chr16_30282406_-	ENSG00000182179.13	-10.2060273039644	-3.90161333611215	0.000113604968641414	0.038388865898157
chr16_23879071_+	ENSG00000151948.12	-5.15750645037805	-3.90161333233699	0.000113604970342693	0.038388865898157
chr12_128959102_+	ENSG00000078902.16	-2.98240528919491	-3.90161317924243	0.00011360503933488	0.038388865898157
chr2_191012196_-	ENSG00000111348.9	106.133057103526	3.90161297401049	0.00011360513182288	0.038388865898157
chr16_31123747_+	ENSG00000141252.20	-9.80414796949789	-3.90161189085583	0.000113605619948895	0.0383889290419144
chr18_11890378_-	ENSG00000257027.1	-5.48246509076005	-3.9016112980445	0.000113605887101456	0.0383889290419144
chr2_32295808_+	ENSG00000106348.18	6.01780402088912	3.90161098199495	0.000113606029530571	0.0383889290419144
chr20_49710647_-	ENSG00000203879.12	-5.31533456719755	-3.90160848304624	0.000113607155698695	0.0383890386847974
chr11_64738568_-	ENSG00000069424.15	-6.56639365448617	-3.90160829181052	0.000113607241880801	0.0383890386847974
chr10_101801340_-	ENSG00000240767.3	-5.03943710190836	-3.90160818687442	0.000113607289171227	0.0383890386847974
chr16_28168894_-	ENSG00000166927.13	-5.2858809462147	-3.90160815885756	0.000113607301797289	0.0383890386847974
chr10_103107457_-	ENSG00000119917.14	-53.9492048453551	-3.90160664908956	0.000113607982190392	0.0383890846333564
chr1_40046295_+	ENSG00000213983.12	-11.3055012579554	-3.90160659676009	0.0001136080057733	0.0383890846333564
chr4_184781777_-	ENSG00000120913.23	-2.74044744137871	-3.90160580426425	0.000113608362921644	0.0383890846333564
chr15_52643416_-	ENSG00000177674.16	-7.67204933284733	-3.90160566094509	0.000113608427510359	0.0383890846333564
chr1_176042000_-	ENSG00000231123.1	-13.2217171430321	-3.90160522822416	0.000113608622522113	0.0383890846333564
chr3_49319711_-	ENSG00000136238.18	-29.8452761621526	-3.90160327990767	0.000113609500562177	0.0383892434452466
chr6_134182318_-	ENSG00000213928.9	-47.2848724646339	-3.90160263009426	0.000113609793412438	0.0383892434452466
chr1_22066932_+	ENSG00000280721.1	-2.57505566113552	-3.90160260802029	0.000113609803360489	0.0383892434452466
chr22_20573238_+	ENSG00000204514.10	-7.47098346379283	-3.90159649400264	0.000113612558789254	0.0383900944482591
chr11_16756363_+	ENSG00000257093.7	-1.12770502317503	-3.90159496604917	0.000113613247408035	0.0383902470666117
chr16_24738923_+	ENSG00000087191.13	-4.44302845745524	-3.90159340013769	0.000113613953137849	0.038390405466183
chr22_29977109_+	ENSG00000134109.11	-2.79034603056644	-3.90159280342347	0.000113614222067948	0.0383904162698143
chr14_21460885_-	ENSG00000173209.23	-7.11210956142618	-3.90158926781228	0.000113615815526946	0.0383908257009255
chr2_174376049_-	ENSG00000099860.9	-10.4366650518035	-3.90158906335163	0.00011361590767564	0.0383908257009255
chr10_17687220_+	ENSG00000198843.13	-2.69142924166544	-3.90158733639878	0.000113616686001573	0.0383909686349442
chr8_102399824_-	ENSG00000282572.2	10.2771508461982	3.90158707324399	0.000113616804604091	0.0383909686349442
chr10_26761217_-	ENSG00000086065.14	1.35935856696598	3.9015829248826	0.000113618674264907	0.0383914853509131
chr22_29890397_+	ENSG00000145016.16	-5.29853554439905	-3.90158255722174	0.00011361883997056	0.0383914853509131
chr15_90468274_+	ENSG00000166888.12	-31.4883662492576	-3.90158210297705	0.000113619044700072	0.0383914853509131
chr6_53292753_-	ENSG00000127184.13	13.1974906650151	3.90158023780688	0.000113619885341811	0.0383916893311105
chr1_235202674_-	ENSG00000102879.16	-80.4966036250613	-3.90157874883124	0.000113620556434981	0.038391836020816
chr3_121638282_-	ENSG00000241258.7	-2.09804585731761	-3.90157776525939	0.0001136209997407	0.0383919057417932
chr20_4008685_-	ENSG00000072958.9	-3.73282308195764	-3.90157608796204	0.000113621755719251	0.0383920811126753
chr11_118203365_-	ENSG00000148926.10	5.97800641115496	3.90157403990728	0.000113622678809186	0.0383923129486005
chr17_29719894_-	ENSG00000198286.10	-3.31140168951473	-3.90157318304582	0.000113623065011997	0.0383923633735115
chr2_230715883_+	ENSG00000174748.22	-64.4598444056784	-3.90157132044211	0.000113623904525148	0.0383925669679845
chr11_33268363_+	ENSG00000121060.18	-27.4023305607779	-3.90157041235696	0.000113624313819617	0.0383925776453586
chr8_51855755_-	ENSG00000160201.12	-12.8969409638226	-3.90157019881786	0.00011362441006671	0.0383925776453586
chr22_20572681_+	ENSG00000242588.6	-6.88766899430871	-3.90156753042027	0.000113625612782756	0.0383928988710843
chr18_2679014_+	ENSG00000186407.7	-6.186523400808	-3.90156680516186	0.000113625939677631	0.0383928988710843
chr11_3889513_+	ENSG00000163714.18	8.7153640055329	3.9015665123298	0.000113626071665734	0.0383928988710843
chr1_161062715_-	ENSG00000091542.9	-6.4946535610058	-3.9015612750253	0.000113628432298881	0.0383936164291852
chr2_197281143_-	ENSG00000072786.13	-24.7161072740867	-3.90155849220828	0.000113629686629056	0.0383939027750318
chr8_38973038_+	ENSG00000071073.13	-14.0300184714498	-3.90155834337177	0.000113629753716168	0.0383939027750318
chr11_48056831_+	ENSG00000149823.9	-15.1125361983881	-3.90155745259968	0.000113630155226807	0.0383939133413586
chr16_29669982_+	ENSG00000168404.13	6.19994558082868	3.90155720480141	0.000113630266920759	0.0383939133413586
chr3_172167194_+	ENSG00000265778.3	-3.00107986390146	-3.90155669674522	0.000113630495925121	0.0383939133413586
chr4_101273543_-	ENSG00000115286.20	3.21888390457703	3.90155482127391	0.000113631341290338	0.038394118904819
chr11_66633692_+	ENSG00000159692.16	-12.2250363460964	-3.90155277767822	0.000113632262444085	0.0383943442259908
chr11_58538569_-	ENSG00000164104.12	9.08553680696365	3.90155178165848	0.000113632711404003	0.0383943442259908
chr10_75118416_+	ENSG00000099992.16	-2.95864967688569	-3.90155115635952	0.000113632993260893	0.0383943442259908
chr2_197239509_-	ENSG00000112992.18	-2.23660580849208	-3.9015505103595	0.000113633284449593	0.0383943442259908
chr8_55903832_+	ENSG00000288156.1	-3.36506393632487	-3.90155040727027	0.000113633330917798	0.0383943442259908
chr4_152630069_-	ENSG00000277053.4	-7.61790879578313	-3.90154952087655	0.000113633730466819	0.0383943442259908
chr7_105281202_-	ENSG00000124098.10	-28.5459833111597	-3.90154898062695	0.00011363397398928	0.0383943442259908
chr11_128788348_+	ENSG00000196511.14	-3.80769214401963	-3.9015486229758	0.000113634135204088	0.0383943442259908
chr14_73364726_-	ENSG00000185745.10	10.3613086594844	3.90154861014724	0.000113634140986693	0.0383943442259908
chr11_67140106_+	ENSG00000099949.21	-5.52419058461536	-3.90154769432367	0.000113634553804264	0.0383943921440392
chr2_159407420_-	ENSG00000255398.3	-4.53067210199001	-3.90154724404755	0.00011363475677171	0.0383943921440392
chr6_36140855_+	ENSG00000166508.18	-6.60584588124741	-3.90154577790312	0.000113635417656554	0.03839451040535
chr17_64322274_-	ENSG00000072501.19	-2.48688701871417	-3.90154441276351	0.000113636033015353	0.03839451040535
chr5_172151485_-	ENSG00000105397.14	-17.4937458674875	-3.90154422712455	0.000113636116695364	0.03839451040535
chr10_26451289_+	ENSG00000237094.12	20.2380195181013	3.9015441398665	0.00011363615602848	0.03839451040535
chr19_8541086_-	ENSG00000196923.14	-6.90247896114539	-3.90154383888838	0.00011363629169981	0.03839451040535
chr3_71578263_-	ENSG00000182885.17	23.1344618968554	3.90154188704617	0.000113637171531687	0.0383947276055689
chr20_49710647_-	ENSG00000103653.16	-15.8838328788052	-3.90154029870737	0.000113637887511903	0.03839488944424
chr19_57791826_+	ENSG00000111203.13	-6.82669625919219	-3.90153910456919	0.000113638425799947	0.0383949912454188
chr1_175999697_-	ENSG00000185710.9	14.0546908730397	3.90153651693984	0.000113639592247722	0.0383953052819281
chr12_66194007_+	ENSG00000113719.16	-8.45331801584413	-3.90153502971285	0.000113640262662867	0.0383953573647286
chr5_172930041_+	ENSG00000198089.16	-9.78428838638109	-3.90153485170726	0.00011364034290483	0.0383953573647286
chr11_6492179_+	ENSG00000105723.13	-3.00801510226963	-3.90153411003333	0.000113640677239704	0.0383953573647286
chr18_63418502_-	ENSG00000180596.7	-35.8634209223069	-3.90153407207595	0.000113640694350316	0.0383953573647286
chr2_174376049_-	ENSG00000185596.16	-4.75642390664995	-3.90153023051718	0.000113642426079384	0.0383958017820805
chr10_26761067_-	ENSG00000198712.1	-16.9638318218451	-3.90153010270428	0.000113642483696351	0.0383958017820805
chr6_37847463_+	ENSG00000142102.16	-11.6061251350283	-3.90152797297207	0.000113643443765566	0.0383960460843972
chr1_26842166_+	ENSG00000198055.11	-11.6577093886365	-3.9015271717757	0.000113643804941586	0.0383960635012447
chr5_169853082_+	ENSG00000197858.11	-4.14443450028918	-3.90152680718037	0.000113643969300017	0.0383960635012447
chr6_11376053_-	ENSG00000188404.10	-119.298383434309	-3.90152545388538	0.000113644579363126	0.038396128985768
chr17_5513748_-	ENSG00000185129.8	-1.84410937335423	-3.90152532579698	0.000113644637105323	0.038396128985768
chr2_174376049_-	ENSG00000183049.13	-5.37994030725576	-3.90152399766531	0.000113645235828153	0.038396251200137
chr2_191701679_+	ENSG00000182022.18	-47.9173929648991	-3.90152329304848	0.000113645553471199	0.0383962784484013
chr5_134382757_+	ENSG00000140374.16	-4.29869376293761	-3.9015216860272	0.000113646277923603	0.0383964205129347
chr3_195527232_-	ENSG00000132819.17	15.6079983270013	3.90152130888034	0.000113646447943731	0.0383964205129347
chr14_71340860_+	ENSG00000124214.20	-5.04603170194453	-3.9015203143428	0.000113646896288544	0.0383964207896125
chr14_91116797_+	ENSG00000184557.4	-6.74361130560035	-3.90152025564131	0.000113646922751656	0.0383964207896125
chr5_172151485_-	ENSG00000026508.20	-23.8246019232396	-3.90151779349775	0.000113648032711468	0.0383964567669689
chr22_45163055_-	ENSG00000156508.19	-476.549814758252	-3.90151677879017	0.000113648490155137	0.0383964567669689
chr17_29735862_-	ENSG00000109586.12	-2.91636826333132	-3.90151649385854	0.000113648618606419	0.0383964567669689
chr13_28149190_+	ENSG00000133812.16	-5.23442777801765	-3.90151628075403	0.000113648714677089	0.0383964567669689
chr3_49316551_-	ENSG00000144579.8	-18.305279473553	-3.90151596969987	0.000113648854905055	0.0383964567669689
chr12_128902897_+	ENSG00000137216.19	-4.55391904358725	-3.90151571254453	0.000113648970834728	0.0383964567669689
chr3_179399445_-	ENSG00000241839.10	6.36989410762832	3.90151500395184	0.00011364929028005	0.0383964567669689
chr2_86561579_-	ENSG00000068305.17	-4.80081456890214	-3.9015148875953	0.000113649342735586	0.0383964567669689
chr10_87244716_-	ENSG00000123815.13	6.32986823873204	3.90151412638397	0.000113649685903361	0.0383964567669689
chr7_101091612_+	ENSG00000170525.21	-7.59174537124547	-3.90151343083506	0.000113649999470191	0.0383964567669689
chr10_12352944_+	ENSG00000071073.13	-7.74433334087019	-3.90151276591135	0.000113650299231356	0.0383964567669689
chr9_220838_+	ENSG00000004142.12	0.780380541658657	3.90151262658236	0.0001136503620438	0.0383964567669689
chr17_75386181_-	ENSG00000137486.17	-8.33119815070749	-3.9015124347235	0.000113650448537872	0.0383964567669689
chr17_78769851_-	ENSG00000149091.15	-14.0333286606429	-3.90151204731937	0.000113650623188115	0.0383964567669689
chr1_235819783_-	ENSG00000101307.16	-35.9897777598579	-3.90151194536471	0.000113650669151546	0.0383964567669689
chr11_46029564_-	ENSG00000164047.6	22.5633427106615	3.90151160819744	0.000113650821154183	0.0383964567669689
chr19_8541122_-	ENSG00000111540.16	-6.96942510013272	-3.90151097970758	0.000113651104492147	0.0383964724238062
chr6_130205497_-	ENSG00000181036.14	-8.33650495473606	-3.90150989446158	0.000113651593748062	0.0383965576488104
chr19_46744584_-	ENSG00000113648.16	-25.0472227490263	-3.90150824905386	0.000113652335542633	0.0383966581157206
chr19_14734609_-	ENSG00000115541.11	6.08281909969881	3.9015081834555	0.000113652365116255	0.0383966581157206
chr16_23877256_+	ENSG00000077454.16	-16.3153570381162	-3.90150697340529	0.000113652910642877	0.0383967623504303
chr17_59717766_+	ENSG00000182578.14	-5.63932929540983	-3.90150537767187	0.000113653630050746	0.0383969253290259
chr2_230715883_+	ENSG00000204568.12	-2.52497414330987	-3.90150284756122	0.000113654770714726	0.0383972306244874
chr12_64638082_+	ENSG00000159840.16	-18.3612788669176	-3.90150201336555	0.000113655146802212	0.0383972507710825
chr10_26761083_-	ENSG00000100888.15	-3.19801246879019	-3.90150166391711	0.000113655304347361	0.0383972507710825
chr16_81930583_+	ENSG00000129657.16	-22.7169895697468	-3.9015000440711	0.000113656034640563	0.0383974174247875
chr3_12999732_-	ENSG00000132680.11	2.97190808504745	3.90149786156377	0.000113657018611656	0.0383976580219199
chr6_11376053_-	ENSG00000186654.21	-5.87737345494736	-3.90149741307708	0.000113657220810346	0.0383976580219199
chr13_41012072_-	ENSG00000107929.15	3.24762508247135	3.90149253155006	0.000113659421652125	0.0383981160682255
chr3_43731671_+	ENSG00000150779.12	5.33717755990187	3.90149247219094	0.000113659448414494	0.0383981160682255
chr19_47364595_+	ENSG00000104886.12	-2.61595345288984	-3.90149213597723	0.000113659599998333	0.0383981160682255
chr17_49831076_+	ENSG00000143420.19	-6.45778577156859	-3.90149145576413	0.000113659906676807	0.0383981160682255
chr13_40634772_-	ENSG00000234741.8	22.0694501530562	3.90149142308003	0.000113659921412666	0.0383981160682255
chr5_91295138_-	ENSG00000140332.17	-21.8839138980677	-3.9014912517478	0.000113659998659046	0.0383981160682255
chr3_11480336_+	ENSG00000100239.16	-3.58276793842225	-3.90149028206385	0.000113660435849019	0.0383981836972162
chr22_31637311_-	ENSG00000070731.11	1.46371062378195	3.90148929101157	0.000113660882674721	0.0383981866871626
chr5_122829457_+	ENSG00000036448.10	6.18528704884322	3.9014892110856	0.00011366091871021	0.0383981866871626
chr19_53214212_+	ENSG00000186283.14	5.28773341265192	3.9014883864374	0.000113661290512369	0.038398232225596
chr4_184781747_-	ENSG00000120071.15	-8.36229481356733	-3.90148701059716	0.00011366191082839	0.0383983617191863
chr22_20573108_+	ENSG00000008130.15	-16.0809149609857	-3.90148518709963	0.000113662732981647	0.0383985593986942
chr12_763356_+	ENSG00000114353.17	31.4741925137097	3.90148412105997	0.00011366321362542	0.0383986417058346
chr3_50112956_+	ENSG00000015676.18	-5.27083548081554	-3.9014828292905	0.000113663796046248	0.0383987583957219
chr12_128883027_+	ENSG00000119535.18	-244.368356694092	-3.90148075828701	0.000113664729806656	0.0383989722787415
chr10_12400892_+	ENSG00000100325.15	-5.84722764134616	-3.90148037376141	0.000113664903179827	0.0383989722787415
chr19_10605874_+	ENSG00000169203.16	-9.95089989592089	-3.90147552231806	0.000113667090598238	0.0383996311761717
chr19_8541702_-	ENSG00000072736.19	-3.85494641501644	-3.90147460093293	0.000113667506036802	0.0383996914522889
chr6_15291089_+	ENSG00000099917.17	-8.35680542713034	-3.90147225644857	0.000113668563135682	0.0383999265112439
chr12_25221437_-	ENSG00000213654.10	-22.0991502313891	-3.90147139788197	0.000113668950255029	0.0383999265112439
chr14_103681656_+	ENSG00000197321.15	-10.0780803184175	-3.90147090135661	0.000113669174134063	0.0383999265112439
chr16_12767702_-	ENSG00000105397.14	-24.0397444354522	-3.90147035646573	0.000113669419821178	0.0383999265112439
chr6_36141419_+	ENSG00000184557.4	-4.5952508185718	-3.90147002460853	0.000113669569453287	0.0383999265112439
chr4_105185614_+	ENSG00000160813.7	-3.32363876523835	-3.90146948099073	0.000113669814567184	0.0383999265112439
chr6_26131921_+	ENSG00000115274.15	-4.63332300539135	-3.90146865664675	0.000113670186259737	0.0383999265112439
chr10_17687378_+	ENSG00000100422.14	-4.03781093227299	-3.9014686244527	0.000113670200775896	0.0383999265112439
chr6_26129483_+	ENSG00000128918.15	-2.49741071949307	-3.90146832680588	0.000113670334983647	0.0383999265112439
chr19_2077142_-	ENSG00000182173.13	-3.45873074046935	-3.90146741531601	0.000113670745971686	0.0383999703083484
chr17_29715446_-	ENSG00000171206.15	-8.69397277696249	-3.90146698796518	0.000113670938663377	0.0383999703083484
chr9_127773770_-	ENSG00000173812.11	-34.886603163477	-3.90146569092077	0.000113671523500167	0.038400042841266
chr2_218235279_+	ENSG00000122882.11	-1.72733638475909	-3.90146546047624	0.000113671627407807	0.038400042841266
chr2_26285877_+	ENSG00000276410.4	-6.22337780171481	-3.90146253916884	0.000113672944635691	0.0384003909102777
chr12_128963591_+	ENSG00000100439.10	-2.5779511447212	-3.90146212408844	0.000113673131798088	0.0384003909102777
chr8_38973038_+	ENSG00000136518.17	-5.26114605099605	-3.90146078439262	0.000113673735877468	0.0384004441896251
chr1_45653316_-	ENSG00000008294.21	16.8279173917475	3.90146069924624	0.000113673774270743	0.0384004441896251
chr7_140815270_-	ENSG00000197535.15	-2.65971884833585	-3.90146019736447	0.000113674000574036	0.0384004441896251
chr5_108184644_-	ENSG00000225783.8	7.35944018918303	3.90145810521079	0.000113674943950746	0.0384006828051408
chr14_73435402_-	ENSG00000143382.15	-8.45541802696187	-3.9014547681028	0.000113676448707342	0.038400905957113
chr4_184781814_-	ENSG00000100083.19	-3.40144399531236	-3.90145441559992	0.000113676607657758	0.038400905957113
chr16_12773599_-	ENSG00000171858.18	244.022340101906	3.90145429749506	0.000113676660913589	0.038400905957113
chr19_8541702_-	ENSG00000007237.19	-4.26381751708502	-3.90145422943085	0.000113676691605107	0.038400905957113
chr12_53176957_-	ENSG00000109736.15	-2.50976741076538	-3.90145401201266	0.000113676789643377	0.038400905957113
chr11_3889513_+	ENSG00000116251.11	31.8103822890168	3.90145327733401	0.000113677120925475	0.0384009377987789
chr18_63418502_-	ENSG00000198015.14	-2.70460367202189	-3.90145221141955	0.000113677601570416	0.0384010200960349
chr4_87365093_-	ENSG00000169871.13	-8.48470851450415	-3.90145119777063	0.000113678058649423	0.0384010944322413
chr3_122614029_+	ENSG00000137955.16	-3.65252139458741	-3.90144807112279	0.000113679468542126	0.0384014906333493
chr20_49710639_-	ENSG00000107745.19	-4.81097446135168	-3.90144752124359	0.000113679716499699	0.0384014943261499
chr17_28947026_-	ENSG00000095059.16	-7.6434838993277	-3.90144642447153	0.000113680211069752	0.0384015110816841
chr4_152623881_-	ENSG00000137497.18	-6.4575307103459	-3.90144613319049	0.00011368034241815	0.0384015110816841
chr18_63240268_-	ENSG00000146112.12	11.4224648131861	3.90144583434275	0.000113680477178778	0.0384015110816841
chr19_57785035_+	ENSG00000171310.11	-22.6792640440932	-3.90144148468078	0.00011368243860668	0.0384020935871879
chr12_110498069_-	ENSG00000171055.15	-7.68654740287942	-3.90144079666136	0.00011368274886372	0.0384021183234998
chr6_18409187_+	ENSG00000282572.2	6.53492063134182	3.90143865243673	0.000113683715790396	0.038402309253238
chr9_246092_+	ENSG00000064932.16	-9.85720020928675	-3.90143849199847	0.000113683788139487	0.038402309253238
chr4_152673483_-	ENSG00000215769.8	-6.52192733715465	-3.90143660216204	0.00011368464035813	0.0384025170628388
chr3_12598643_-	ENSG00000141002.20	-14.9070714475593	-3.9014353784394	0.000113685192197074	0.0384025733432478
chr8_141141963_+	ENSG00000160712.13	-20.1439329644544	-3.90143473211258	0.000113685483659826	0.0384025733432478
chr7_139076816_-	ENSG00000100813.14	-19.8642582581007	-3.90143465581844	0.000113685518064911	0.0384025733432478
chr10_26761067_-	ENSG00000131504.17	-4.54324030059057	-3.901433959618	0.00011368583201918	0.0384025993271067
chr1_27881340_+	ENSG00000283378.1	-7.97389152861999	-3.90143264179572	0.000113686426298458	0.038402605718966
chr1_26842166_+	ENSG00000110321.19	-17.563632970474	-3.90143245304542	0.000113686511416696	0.038402605718966
chr2_218236649_+	ENSG00000141012.13	-3.16198907343756	-3.90143212699529	0.00011368665845137	0.038402605718966
chr22_29977968_+	ENSG00000204463.13	-15.6316135276371	-3.90143081539123	0.000113687249930571	0.038402605718966
chr22_40268338_+	ENSG00000111328.7	-2.64785149168742	-3.90143059212969	0.000113687350612586	0.038402605718966
chr2_197278495_-	ENSG00000182141.10	2.85601626177125	3.90143050552897	0.000113687389666066	0.038402605718966
chr19_8541086_-	ENSG00000185000.12	-3.47625557250543	-3.90142992784786	0.000113687650177593	0.038402605718966
chr14_103484239_+	ENSG00000189339.12	-2.97262964323102	-3.9014297126958	0.000113687747202875	0.038402605718966
chr5_151268183_+	ENSG00000007255.10	-1.98730995224217	-3.9014290477373	0.000113688047074024	0.0384026269451403
chr7_99376819_+	ENSG00000163421.9	14.4225757041236	3.90142776019927	0.00011368862770713	0.0384027430094651
chr2_37102118_-	ENSG00000066739.12	-3.04940968068303	-3.90142596207087	0.000113689438602738	0.0384028621015253
chr14_35720025_-	ENSG00000198888.2	-11.5997431550174	-3.90142587614338	0.00011368947735329	0.0384028621015253
chr6_53293434_-	ENSG00000058668.15	-1.94530191844156	-3.90142520007888	0.000113689782237223	0.0384028621015253
chr19_8541702_-	ENSG00000149269.10	-9.87007236887655	-3.90142463578667	0.000113690036715945	0.0384028621015253
chr11_65777096_-	ENSG00000168488.18	2.20289440777681	3.90142435034406	0.000113690165442134	0.0384028621015253
chr14_73312150_-	ENSG00000100926.15	-1.99957499448762	-3.90142230017427	0.000113691090012238	0.0384030765814648
chr4_112353794_+	ENSG00000258819.2	-2.04063290157479	-3.90142127931836	0.00011369155039279	0.0384030765814648
chr22_17113334_+	ENSG00000263001.7	-10.9334966805099	-3.90142124380007	0.000113691566410684	0.0384030765814648
chr7_37191065_-	ENSG00000246334.2	4.63321514709002	3.90142044701147	0.00011369192574374	0.0384030765814648
chr16_12761932_-	ENSG00000172936.16	-9.09320970692491	-3.90141987595092	0.000113692183279381	0.0384030765814648
chr5_50733047_+	ENSG00000257103.8	-6.48703929769567	-3.90141978024018	0.000113692226442857	0.0384030765814648
chr5_169853082_+	ENSG00000198286.10	-3.36117769758721	-3.90141926312547	0.000113692459650678	0.0384030765814648
chr11_46021706_-	ENSG00000133275.16	-11.2721827205161	-3.90141678536319	0.000113693577075467	0.0384033739590008
chr6_24885315_-	ENSG00000087589.16	-3.07477571401682	-3.90141602509068	0.000113693919946343	0.0384034097073109
chr18_21665416_-	ENSG00000072506.13	-4.0312544405177	-3.90141477856924	0.000113694482109908	0.0384035195277658
chr6_110803263_-	ENSG00000254470.3	-6.93530439132282	-3.90141422687358	0.000113694730917701	0.0384035235032288
chr19_10807190_+	ENSG00000177191.2	-3.74656563938357	-3.90141254203947	0.000113695490759853	0.0384037000942306
chr10_101801194_-	ENSG00000111481.10	-4.44646413424137	-3.90141180149853	0.000113695824737411	0.0384037328376125
chr9_77920017_-	ENSG00000138613.14	-3.18349546706428	-3.90140889635664	0.000113697134940246	0.0384040953257418
chr9_130704452_+	ENSG00000177954.14	-1601.01939452799	-3.90140694354532	0.000113698015655329	0.0384043127422647
chr11_72811034_-	ENSG00000077454.16	8.79093482405243	3.90140444460633	0.000113699142682626	0.0384046133557409
chr17_30816768_-	ENSG00000166046.11	-29.4703138565094	-3.90140322266524	0.000113699693784752	0.0384046958789195
chr11_72811034_-	ENSG00000172578.12	1.52619488539496	3.90140285170896	0.000113699861088568	0.0384046958789195
chr1_12197131_+	ENSG00000177731.16	-18.2683870507901	-3.90140068438801	0.000113700838569769	0.0384049459772509
chr7_45031512_+	ENSG00000110057.8	7.03284716970757	3.9013981001186	0.000113702004108876	0.0384052165769846
chr11_47994615_+	ENSG00000139746.16	-2.07027161005316	-3.90139739481153	0.000113702322213503	0.0384052165769846
chr7_44833329_-	ENSG00000162086.16	-2.98924984949088	-3.9013971556526	0.000113702430078149	0.0384052165769846
chr19_1033332_+	ENSG00000120948.18	-11.1532537126798	-3.90139680573587	0.00011370258789657	0.0384052165769846
chr20_4001215_-	ENSG00000100342.21	-6.61133798966486	-3.90139531955969	0.000113703258189735	0.0384053629132244
chr14_92661553_+	ENSG00000059377.18	-47.8396062899354	-3.90139343761463	0.000113704106987416	0.0384055695419058
chr12_64629205_+	ENSG00000118058.23	-5.8370204289748	-3.90139262359734	0.000113704474128571	0.0384055994043337
chr6_26131921_+	ENSG00000101161.8	-4.64453278250174	-3.90139170289138	0.00011370488939021	0.0384055994043337
chr7_37191065_-	ENSG00000169692.13	2.99777311523263	3.90139166484073	0.000113704906552042	0.0384055994043337
chr6_149383652_+	ENSG00000105339.11	-74.1412762792289	-3.90138373310317	0.000113708484025961	0.0384067276816862
chr10_17687220_+	ENSG00000011454.18	-1.2710164067146	-3.90138260607496	0.000113708992361317	0.0384068193094061
chr16_12767702_-	ENSG00000135636.14	-10.0242654255393	-3.90138160769415	0.000113709442673283	0.0384068913385651
chr7_105023574_+	ENSG00000125503.13	-6.71521659453481	-3.90138001817007	0.000113710159619347	0.0384070534264829
chr3_134823530_+	ENSG00000275560.1	-1.50603962606022	-3.90137945592842	0.000113710413216366	0.0384070590120152
chr3_134823530_+	ENSG00000145907.16	-6.55279459796407	-3.90137720386469	0.000113711429006764	0.0384073220369637
chr1_145925523_-	ENSG00000129353.15	9.62158783100561	3.9013758701962	0.000113712030560236	0.0384074451478975
chr19_2077984_-	ENSG00000171863.15	46.7803886985274	3.90137524970369	0.000113712310435484	0.0384074596083104
chr1_35811859_+	ENSG00000284194.3	3.05235730828992	3.90137469665391	0.000113712559891009	0.0384074637941215
chr17_59752048_+	ENSG00000229474.7	7.84807482592713	3.90137327591678	0.000113713200723085	0.0384075841884026
chr20_49709521_-	ENSG00000121691.7	-16.1745244421068	-3.90137285525039	0.000113713390467863	0.0384075841884026
chr1_36477959_-	ENSG00000130309.11	2.17705529848672	3.90137204029813	0.000113713758059133	0.0384076282751137
chr3_134823543_+	ENSG00000177731.16	-23.1930342851612	-3.90137094045543	0.000113714254154488	0.0384077157647163
chr22_17113334_+	ENSG00000204463.13	-11.1729379261573	-3.9013694292141	0.000113714935818768	0.0384078659309134
chr10_103178718_-	ENSG00000072518.21	-4.90601323045106	-3.90136880308694	0.000113715218242374	0.0384078812509588
chr6_24885315_-	ENSG00000175467.15	-3.0778238823911	-3.90136801896093	0.000113715571934566	0.0384079206422098
chr19_15661115_+	ENSG00000221823.11	-4.10344418954328	-3.90136546837124	0.000113716722424774	0.0384081410795471
chr10_17687378_+	ENSG00000187147.18	-3.3396983647022	-3.90136512233046	0.000113716878513656	0.0384081410795471
chr19_10351474_-	ENSG00000119397.17	-4.30256703989946	-3.90136499534963	0.000113716935791052	0.0384081410795471
chr3_63867811_+	ENSG00000036549.13	3.27737523846619	3.90136360712676	0.000113717561980155	0.0384082725061574
chr16_29668252_+	ENSG00000204568.12	-2.48174482425761	-3.90136239214334	0.000113718110028395	0.0384083775400841
chr16_28143801_-	ENSG00000127528.6	-23.6383028390318	-3.90136070660745	0.000113718870335078	0.0384084604032765
chr12_765024_+	ENSG00000196209.13	-12.989949113766	-3.90135966796332	0.000113719338846079	0.0384084604032765
chr20_37504967_-	ENSG00000108474.17	-3.61680053946968	-3.90135964286386	0.000113719350167954	0.0384084604032765
chr10_26761083_-	ENSG00000178177.16	-1.1367872084227	-3.90135874385944	0.000113719755691868	0.0384084604032765
chr8_37888209_-	ENSG00000054967.13	-14.5278406598922	-3.90135840022146	0.000113719910700834	0.0384084604032765
chr16_24002384_+	ENSG00000101493.11	-10.3821233591132	-3.90135821064227	0.000113719996216714	0.0384084604032765
chr12_66194002_+	ENSG00000142765.18	-3.87741843944141	-3.90135816933791	0.000113720014848402	0.0384084604032765
chr6_24885315_-	ENSG00000204054.14	-3.55084084015181	-3.90135600040748	0.000113720993219708	0.0384086303726504
chr22_29890397_+	ENSG00000198804.2	-158.535558806052	-3.90135552147814	0.000113721209258478	0.0384086303726504
chr10_17686516_+	ENSG00000089280.19	-8.59448321905457	-3.90135509132799	0.000113721403293918	0.0384086303726504
chr16_23921094_+	ENSG00000130309.11	-3.14103814494098	-3.90135495148758	0.000113721466374273	0.0384086303726504
chr6_75645496_+	ENSG00000143924.19	-4.75970360652553	-3.90135436485688	0.000113721730996812	0.0384086396783539
chr7_98173828_+	ENSG00000198053.12	-5.1854298214975	-3.90135218724543	0.000113722713298052	0.0384088736110815
chr12_43787971_+	ENSG00000138642.15	1.47360606039039	3.90135177828743	0.00011372289777628	0.0384088736110815
chr5_172151380_-	ENSG00000131467.11	-10.8861339401801	-3.90134945407614	0.000113723946217881	0.0384091476434215
chr2_37103378_-	ENSG00000101439.9	-45.8632850478341	-3.90134749948913	0.000113724827930668	0.0384093653637146
chr15_92917513_+	ENSG00000268362.6	-9.55228926537378	-3.90134447316681	0.000113726193115246	0.0384097463702755
chr1_40403456_+	ENSG00000096060.15	-5.5520516316308	-3.90134382829288	0.000113726484022136	0.0384097645507622
chr8_70143046_-	ENSG00000198624.13	3.99985971103574	3.90134242242281	0.000113727118221858	0.038409898673994
chr7_100855033_+	ENSG00000153179.13	-12.7398167693514	-3.9013370954131	0.000113729521310777	0.0384106302154202
chr11_64738706_-	ENSG00000087266.17	-11.1786078975162	-3.90133618765892	0.000113729930816233	0.0384106884489526
chr16_31891638_+	ENSG00000029364.12	-2.37189553510896	-3.90133534024993	0.000113730313100072	0.0384107374885421
chr5_91296349_-	ENSG00000067182.8	-34.0250360166293	-3.90133418432346	0.000113730834564533	0.0384108335340332
chr6_139142744_+	ENSG00000171223.6	-37.9115715887327	-3.90133052619073	0.000113732484845496	0.0384113108186759
chr6_26130449_+	ENSG00000173638.19	-9.90123538063624	-3.90132898980456	0.000113733177956923	0.0384114648334426
chr11_128788348_+	ENSG00000132716.19	-16.1977637728659	-3.90132818858827	0.00011373353941201	0.0384114917678495
chr19_11926515_+	ENSG00000103061.13	-6.68347253996575	-3.90132776195114	0.000113733731882534	0.0384114917678495
chr11_6492179_+	ENSG00000157014.11	-2.391469799913	-3.90132660788427	0.000113734252522903	0.0384115811800621
chr6_75645538_+	ENSG00000263264.2	-9.55637689793723	-3.90132604008995	0.000113734508675826	0.0384115811800621
chr19_8540447_-	ENSG00000249592.6	-2.92483965170967	-3.90132559850805	0.000113734707890059	0.0384115811800621
chr16_29667615_+	ENSG00000105835.12	501.936028826562	3.90132486891583	0.000113735037037317	0.0384116122711099
chr17_5513748_-	ENSG00000205981.8	-2.61178051192724	-3.90132396236618	0.000113735446018174	0.0384116703240881
chr10_26761067_-	ENSG00000108465.15	-8.98395489526306	-3.90132266572502	0.000113736030987356	0.0384117878129247
chr12_105124753_+	ENSG00000138772.13	9.68959887796352	3.90132131952305	0.000113736638318508	0.0384119128535087
chr11_33268516_+	ENSG00000203710.12	-12.4403649306971	-3.9013162105052	0.000113738943250006	0.0384126112175374
chr2_216123755_+	ENSG00000154767.15	7.59509431130855	3.90131445609912	0.000113739734759859	0.038412798457711
chr16_12769072_-	ENSG00000157978.12	-5.29194536295194	-3.90131023131325	0.000113741640816411	0.0384133356188268
chr10_101801270_-	ENSG00000138071.14	-19.4619038649098	-3.90130987962885	0.000113741799483888	0.0384133356188268
chr2_37103876_-	ENSG00000175826.12	-7.44451454904683	-3.90130758124086	0.000113742836439861	0.0384136057491921
chr5_91297625_-	ENSG00000158517.15	-47.5686337403874	-3.90130577367787	0.000113743651958259	0.0384136721551116
chr12_128924596_+	ENSG00000092929.12	-11.3966075037032	-3.90130541403564	0.000113743814218747	0.0384136721551116
chr22_17110377_+	ENSG00000132694.19	4.06799192249091	3.9013053135417	0.000113743859558831	0.0384136721551116
chr17_29425199_+	ENSG00000142046.15	4.41876653567786	3.90130398389219	0.000113744459461523	0.0384136721551116
chr1_204535633_+	ENSG00000140382.15	-2.95657396213435	-3.90130361285183	0.000113744626865656	0.0384136721551116
chr17_19933156_-	ENSG00000070476.15	-8.26133919726356	-3.90130358610762	0.000113744638931983	0.0384136721551116
chr19_10351441_-	ENSG00000032444.17	-5.16905220974308	-3.90130346676832	0.000113744692774945	0.0384136721551116
chr20_4009929_-	ENSG00000121671.12	-4.10513252535069	-3.90130197110029	0.000113745367585698	0.0384136829456259
chr12_110682056_-	ENSG00000170525.21	-8.3885640737614	-3.90130175659611	0.00011374546436532	0.0384136829456259
chr1_157804932_-	ENSG00000177697.19	-1.20280342246022	-3.90130159887495	0.000113745535525731	0.0384136829456259
chr1_26842166_+	ENSG00000146067.16	-4.87516807014018	-3.90130129388591	0.000113745673130374	0.0384136829456259
chr11_33268160_+	ENSG00000123908.12	-6.91306886363638	-3.90129951379248	0.000113746476274256	0.0384138741066952
chr3_12598643_-	ENSG00000167460.17	-14.7814310990112	-3.90129883236841	0.000113746783721098	0.0384138978630652
chr11_72811034_-	ENSG00000185811.19	16.2573043144625	3.90129745953443	0.000113747403122615	0.0384139431425011
chr17_42249310_-	ENSG00000081320.11	-18.1405055465267	-3.90129745243008	0.000113747406327996	0.0384139431425011
chr4_152623825_-	ENSG00000167548.16	-5.83617763246269	-3.90129695867093	0.000113747629105292	0.0384139431425011
chr17_49831155_+	ENSG00000167815.12	-11.6057680965925	-3.90129614356738	0.000113747996869644	0.0384139823756552
chr17_59831036_+	ENSG00000143382.15	-5.02020053515297	-3.90129516923951	0.000113748436475458	0.0384139823756552
chr11_47994615_+	ENSG00000169609.14	-1.55706350646707	-3.90129491543473	0.000113748550989597	0.0384139823756552
chr20_48643750_-	ENSG00000090238.12	-22.5434509736822	-3.90129436141904	0.000113748800956223	0.0384139823756552
chr1_184830804_-	ENSG00000042980.13	6.16816489530424	3.90129407365421	0.000113748930793189	0.0384139823756552
chr10_17687322_+	ENSG00000102572.15	-3.09186415114387	-3.90129293242805	0.000113749445705809	0.0384140761941674
chr3_14944603_-	ENSG00000076685.19	5.92835375036946	3.90129191383056	0.000113749905291164	0.0384141513278777
chr2_85323497_-	ENSG00000166169.17	-3.5509063013017	-3.90128880655879	0.000113751307285257	0.0384144832803135
chr5_172151511_-	ENSG00000120306.11	-8.29681382511926	-3.90128868426843	0.000113751362462729	0.0384144832803135
chr2_174376049_-	ENSG00000167173.19	-11.5546261462381	-3.90128716889123	0.000113752046203789	0.0384146341112064
chr7_28688464_+	ENSG00000130726.12	-13.9679247604375	-3.90128643891603	0.000113752375571371	0.0384146652680271
chr2_197276166_-	ENSG00000263001.7	-9.95020897688431	-3.90128585087963	0.000113752640896287	0.0384146747972796
chr1_173945878_-	ENSG00000197324.9	-9.31620960446807	-3.90128391326218	0.000113753515162951	0.0384148296552301
chr5_91301149_-	ENSG00000141401.12	-13.3398376594666	-3.90128335580909	0.000113753766690896	0.0384148296552301
chr15_34333322_-	ENSG00000118263.15	1.87671578853363	3.90128301692242	0.000113753919599924	0.0384148296552301
chr11_67191095_+	ENSG00000213445.10	-14.5044176755415	-3.90128273259692	0.000113754047890565	0.0384148296552301
chr19_39333534_-	ENSG00000172725.14	4.39136526968552	3.90128126557985	0.000113754709826181	0.0384149731195008
chr4_152623881_-	ENSG00000134851.13	-4.78631527416317	-3.9012804626896	0.000113755072101394	0.0384150153880459
chr2_218235279_+	ENSG00000174456.15	-2.61583235474851	-3.90127932942563	0.000113755583447671	0.0384150851518445
chr19_21539551_+	ENSG00000211677.2	13.4024676241688	3.90127895386634	0.000113755752906328	0.0384150851518445
chr5_39212277_-	ENSG00000138386.17	-3.34992349877254	-3.9012768610027	0.000113756697245906	0.0384153239814282
chr17_30973529_+	ENSG00000124422.12	-5.4930430574925	-3.90127547882617	0.000113757320914119	0.0384153823414472
chr17_35500612_-	ENSG00000083799.18	-9.85114485752026	-3.90127520466336	0.000113757444622747	0.0384153823414472
chr17_78422627_+	ENSG00000131669.10	-9.18313088552726	-3.90127453853527	0.000113757745195743	0.0384153823414472
chr15_44577337_-	ENSG00000105281.12	-4.62066684357209	-3.90127429044586	0.000113757857139835	0.0384153823414472
chr10_103179086_-	ENSG00000078808.19	-2.54465535983452	-3.901273850574	0.000113758055621183	0.0384153823414472
chr19_14398414_+	ENSG00000115523.17	-74.6585757879606	-3.90127168847938	0.000113759031217918	0.0384155634734915
chr5_139566560_+	ENSG00000197321.15	-17.1606854379127	-3.90127161089529	0.000113759066226147	0.0384155634734915
chr2_37103934_-	ENSG00000226312.7	-27.6012643950612	-3.90127065028368	0.000113759499683274	0.0384156297773728
chr20_49710613_-	ENSG00000090238.12	-33.8638065440343	-3.90126802090076	0.000113760686148686	0.0384159322518043
chr7_28743046_+	ENSG00000074755.15	-10.9299809997194	-3.90126750079688	0.000113760920838319	0.0384159322518043
chr10_63249829_-	ENSG00000099341.11	-1.84410132092579	-3.90126675392908	0.000113761257852817	0.0384159322518043
chr20_5562465_-	ENSG00000233013.10	-22.474470129276	-3.90126656333743	0.000113761343854999	0.0384159322518043
chr17_29713091_-	ENSG00000204397.8	36.7709873186621	3.90126556643802	0.000113761793694844	0.038416004086475
chr1_36477959_-	ENSG00000131236.18	19.0053938558126	3.90126500688636	0.000113762046187084	0.0384160092790473
chr12_64633987_+	ENSG00000066926.12	-39.1838258896198	-3.90126335724749	0.000113762790573662	0.0384161805777703
chr10_17687220_+	ENSG00000244625.7	-3.02371607912727	-3.90126219160699	0.00011376331656256	0.0384162781259426
chr1_32253486_+	ENSG00000185324.22	2.12474496209308	3.9012604768553	0.000113764090339064	0.0384164448729021
chr20_5588709_-	ENSG00000115970.18	-3.68989042017964	-3.90126004637737	0.000113764284591704	0.0384164448729021
chr2_218235855_+	ENSG00000141458.13	-2.49503785622208	-3.90125872307677	0.000113764881731463	0.0384165474733296
chr12_128962831_+	ENSG00000167967.16	-1.97332233574336	-3.90125832211919	0.000113765062664266	0.0384165474733296
chr10_101801194_-	ENSG00000140443.15	-4.22399484449371	-3.90125716351335	0.000113765585488694	0.0384165577424153
chr3_188230607_+	ENSG00000065243.20	-3.46139785624575	-3.90125673262927	0.000113765779927033	0.0384165577424153
chr15_41299144_+	ENSG00000167895.15	-4.89473907501249	-3.90125667659169	0.000113765805214262	0.0384165577424153
chr17_29741622_-	ENSG00000038532.16	2.46436580259311	3.90125578159915	0.000113766209084677	0.0384165577424153
chr12_66194007_+	ENSG00000110665.12	-5.13713490490173	-3.9012551337177	0.000113766501445671	0.0384165577424153
chr20_45079068_+	ENSG00000183665.5	-1.96226709017195	-3.90125482375335	0.000113766641319483	0.0384165577424153
chr14_73312374_-	ENSG00000133275.16	-11.5758555055588	-3.90125457647415	0.000113766752906254	0.0384165577424153
chr3_129805359_-	ENSG00000168234.13	-2.04412654813517	-3.90125285093696	0.000113767531571975	0.0384166846664911
chr2_218237756_+	ENSG00000182446.14	-3.26844368665523	-3.90125269261132	0.000113767603018235	0.0384166846664911
chr18_21665416_-	ENSG00000264364.3	-2.52226636589595	-3.90125193424529	0.000113767945240203	0.0384167181951219
chr2_70015719_-	ENSG00000177663.14	-17.9222151257945	-3.90125142166284	0.000113768176549873	0.0384167181951219
chr1_8413839_-	ENSG00000140400.17	-18.8693240302002	-3.9012505069533	0.000113768589325858	0.0384167775097813
chr18_41978183_+	ENSG00000114030.13	4.22750321537939	3.90124748111957	0.000113769954787455	0.0384171575030064
chr2_159598134_-	ENSG00000185885.16	-133.347037703836	-3.90124645753161	0.000113770416703346	0.0384171575030064
chr19_52703380_-	ENSG00000154122.14	2.8628333644684	3.90124643689381	0.000113770426016608	0.0384171575030064
chr17_59831036_+	ENSG00000133606.11	-51.3329281761834	-3.90124426151193	0.000113771407710038	0.0384173189502706
chr6_26125804_+	ENSG00000122122.10	5.18518070344464	3.90124390889276	0.000113771566838679	0.0384173189502706
chr16_12767922_-	ENSG00000198909.8	-19.710845516954	-3.90124368479654	0.000113771667968083	0.0384173189502706
chr4_87353202_-	ENSG00000135899.19	-17.9090038256533	-3.90124327560189	0.000113771852628313	0.0384173189502706
chr15_85738285_+	ENSG00000125818.18	-24.8458792400024	-3.9012424253047	0.000113772236348983	0.0384173684516064
chr12_128963482_+	ENSG00000101162.4	-5.10598772013983	-3.90123902892091	0.000113773769075517	0.0384178059357018
chr4_152622929_-	ENSG00000124181.14	-7.16077718800425	-3.9012368346035	0.00011377475934165	0.0384180602466221
chr6_36140855_+	ENSG00000060971.19	-14.3767053071973	-3.90123297752547	0.000113776500009223	0.0384185679422759
chr17_2596830_+	ENSG00000120709.11	-8.83467325609067	-3.90123163686125	0.000113777105045859	0.038418692171536
chr10_103178718_-	ENSG00000187764.11	-20.6504114109109	-3.90123052235167	0.000113777608022087	0.0384187819379913
chr2_61337593_-	ENSG00000143379.12	-2.3864921687242	-3.90122990743764	0.000113777885532618	0.0384187955722258
chr18_41978183_+	ENSG00000159399.10	2.87478658696731	3.90122793030718	0.000113778777815392	0.0384190167929637
chr2_224789664_-	ENSG00000131669.10	13.5647384495935	3.9012245272598	0.000113780313632729	0.0384193625358268
chr7_105008720_-	ENSG00000245532.9	38.6874185547234	3.90122377071396	0.000113780655069437	0.0384193625358268
chr9_33831913_+	ENSG00000196684.12	7.28155421714672	3.90122351020479	0.000113780772640057	0.0384193625358268
chr7_101091612_+	ENSG00000131042.15	-9.64150476689329	-3.90122330544777	0.000113780865049206	0.0384193625358268
chr1_235750177_-	ENSG00000116584.20	-19.6195950241099	-3.90122303430044	0.000113780987421157	0.0384193625358268
chr22_42383534_-	ENSG00000198727.2	-18.4390528253877	-3.90122207977778	0.00011378141820936	0.0384194279243833
chr5_91301149_-	ENSG00000087074.8	-8.17486696092127	-3.90122084756484	0.000113781974325003	0.0384194491778316
chr14_92661553_+	ENSG00000100239.16	-5.46890623906154	-3.90122052733482	0.000113782118849894	0.0384194491778316
chr4_139115979_-	ENSG00000169246.16	-8.6109347312674	-3.90122036400647	0.000113782192562638	0.0384194491778316
chr20_49708145_-	ENSG00000213654.10	-22.993061003895	-3.9012186522988	0.000113782965086904	0.0384195318892465
chr17_29735862_-	ENSG00000130713.16	-2.4471510106492	-3.90121852409414	0.000113783022948159	0.0384195318892465
chr7_105144137_-	ENSG00000128463.13	-5.7530429612249	-3.90121792424668	0.000113783293671346	0.0384195318892465
chr17_59790716_+	ENSG00000181826.10	-6.60453635225592	-3.90121729337945	0.000113783578395033	0.0384195318892465
chr18_21665416_-	ENSG00000116679.16	-14.5999039145603	-3.90121690985397	0.000113783751488502	0.0384195318892465
chr17_39256277_-	ENSG00000011275.19	-3.75914912677654	-3.90121614233385	0.000113784097887933	0.0384195318892465
chr6_75645360_+	ENSG00000168137.18	-8.31108615377653	-3.90121606673505	0.000113784132007457	0.0384195318892465
chr1_184958816_-	ENSG00000179912.20	2.11499152603094	3.90121561781439	0.000113784334616165	0.0384195318892465
chr3_141589639_+	ENSG00000169756.16	-7.70916498578999	-3.90121462287267	0.000113784783658546	0.0384195574444384
chr4_101273543_-	ENSG00000048828.17	9.20591748326101	3.90121382516118	0.000113785143687148	0.0384195574444384
chrX_154070822_-	ENSG00000179134.15	3.24540396045056	3.90121372908877	0.000113785187047277	0.0384195574444384
chr20_3872420_+	ENSG00000163516.14	-18.2282924772143	-3.90121303437148	0.000113785500592823	0.0384195574444384
chr18_21665416_-	ENSG00000135148.12	-8.64688849697004	-3.90121282300717	0.000113785595987675	0.0384195574444384
chr12_128959102_+	ENSG00000237094.12	-31.7768250576135	-3.90121139533079	0.000113786240341448	0.0384196188444963
chr8_25247013_+	ENSG00000214176.9	-5.52631838135481	-3.90121122637318	0.000113786316597389	0.0384196188444963
chr11_33268160_+	ENSG00000160255.18	-78.5797465796906	-3.90121066507467	0.000113786569929588	0.0384196188444963
chr22_42984251_-	ENSG00000179456.10	-6.01258035239516	-3.90121031842425	0.000113786726384418	0.0384196188444963
chr4_184381552_-	ENSG00000074966.11	-8.88771230672613	-3.90120866482775	0.000113787472710154	0.0384197801838805
chr14_100101251_+	ENSG00000126247.11	-12.7260360179287	-3.90120777798939	0.000113787872973129	0.0384197801838805
chr15_89156685_+	ENSG00000064687.13	-15.3371017365818	-3.90120719124182	0.000113788137794753	0.0384197801838805
chr11_108286210_+	ENSG00000269900.3	-2548.6875260047	-3.90120715805058	0.000113788152775249	0.0384197801838805
chr20_4006189_-	ENSG00000102524.11	-32.8384670793363	-3.90120483423964	0.000113789201605896	0.0384200092795149
chr16_3787728_-	ENSG00000160796.18	-34.5848404333721	-3.90120460389634	0.000113789305569718	0.0384200092795149
chr12_128963591_+	ENSG00000100368.14	-18.2691980401041	-3.90120366274512	0.000113789730352622	0.0384200726354094
chr6_26134697_+	ENSG00000205352.11	-10.4293724892293	-3.90120276046104	0.000113790137594483	0.038420130068478
chr1_167251265_+	ENSG00000164506.14	3.50837092379979	3.90120023499583	0.000113791277459187	0.0384204348637487
chr20_49707712_-	ENSG00000160211.19	-8.58130474249687	-3.90119912090828	0.000113791780304268	0.0384205245751828
chr4_40584243_-	ENSG00000177663.14	-9.86402451926947	-3.90119685126492	0.0001137928047177	0.0384207599274161
chr19_48238019_-	ENSG00000185485.14	-6.63610701573552	-3.90119652573685	0.000113792951646935	0.0384207599274161
chr5_91301300_-	ENSG00000136156.15	67.4764743626772	3.90119271731968	0.000113794670614365	0.0384210764489995
chr6_36140850_+	ENSG00000068831.19	-17.2753541567704	-3.90119269778464	0.000113794679431764	0.0384210764489995
chr4_112353794_+	ENSG00000272918.1	-1.09427504812701	-3.90119240027945	0.000113794813714772	0.0384210764489995
chr13_19659609_+	ENSG00000175899.15	-6.16311098673385	-3.90119234715402	0.000113794837693673	0.0384210764489995
chr3_14944631_-	ENSG00000167705.12	4.33848352656578	3.90119053642838	0.000113795654992685	0.0384212543072346
chr1_35827075_+	ENSG00000135506.16	-10.8742552373846	-3.90119010235777	0.000113795850917988	0.0384212543072346
chr16_23879071_+	ENSG00000104419.17	-6.83928264152701	-3.9011892614618	0.000113796230471896	0.0384212543072346
chr14_73284976_-	ENSG00000181222.19	-14.1740938502712	-3.90118907848488	0.000113796313062062	0.0384212543072346
chr1_12200752_+	ENSG00000171853.16	-7.46244084723954	-3.90118598111913	0.000113797711126518	0.0384215428858
chr12_64644454_+	ENSG00000139636.15	-5.53681802526796	-3.90118527207138	0.000113798031173174	0.0384215428858
chr17_42260611_-	ENSG00000080371.6	-6.00200305972848	-3.90118511207472	0.000113798103391836	0.0384215428858
chr11_65777052_-	ENSG00000170271.11	6.38456503397749	3.9011843923816	0.000113798428244615	0.0384215428858
chr2_65123623_-	ENSG00000085514.16	-9.81915066152938	-3.90118332483982	0.000113798910109826	0.0384215428858
chr10_73832551_-	ENSG00000169564.7	-32.3179830003516	-3.90118309790329	0.000113799012544303	0.0384215428858
chr7_45056400_+	ENSG00000129657.16	-28.1652226126925	-3.90118297133135	0.000113799069676308	0.0384215428858
chr3_120088017_-	ENSG00000266472.6	-0.821777136765411	-3.90118294968349	0.000113799079447717	0.0384215428858
chr4_105185614_+	ENSG00000146112.12	-10.1736701991597	-3.90118245636497	0.000113799302121967	0.0384215428858
chr19_48238115_-	ENSG00000150977.10	-3.48678155249086	-3.90118085080462	0.000113800026843097	0.0384216528211048
chr10_17687296_+	ENSG00000271533.1	-1.81769883209977	-3.90118020917897	0.000113800316462626	0.0384216528211048
chr7_105007910_-	ENSG00000169246.16	3.02418938840923	3.90118015883772	0.000113800339185886	0.0384216528211048
chr5_115829935_-	ENSG00000197238.5	-102.450132346103	-3.90117890062294	0.000113800907125993	0.0384217645032567
chr20_32097436_+	ENSG00000070476.15	-4.67939697315067	-3.90117721844968	0.000113801666439067	0.0384218472637713
chr1_161774963_+	ENSG00000130726.12	-7.81543069660797	-3.90117695354763	0.000113801786013151	0.0384218472637713
chr5_91295138_-	ENSG00000116337.19	-22.7831513900418	-3.90117678142507	0.000113801863707581	0.0384218472637713
chr3_12998938_-	ENSG00000103148.17	-18.9484166419246	-3.90117602742384	0.000113802204056918	0.0384218821054275
chrX_118513518_+	ENSG00000137216.19	-3.60354821611758	-3.90117478901884	0.000113802763063825	0.0384219710619219
chr8_130353949_-	ENSG00000188529.15	-2.92957968325875	-3.90117428366608	0.000113802991177095	0.0384219710619219
chr17_39760596_-	ENSG00000147403.18	-147.381781390135	-3.9011738675832	0.000113803178994784	0.0384219710619219
chr6_36512727_-	ENSG00000239998.6	-12.1093483783934	-3.90117298313857	0.00011380357822956	0.0384220257837566
chr10_101801194_-	ENSG00000204406.14	-4.96635020308855	-3.90116886671541	0.000113805436383993	0.0384225730604543
chr19_48238115_-	ENSG00000077549.19	-20.9604380825651	-3.90116765347132	0.000113805984048155	0.0384226778928854
chr17_29734039_-	ENSG00000087274.17	-8.61764929081016	-3.90116619939788	0.000113806640427126	0.038422777110351
chr1_167506993_-	ENSG00000105700.11	-5.29793563496618	-3.90116595170116	0.000113806752239522	0.038422777110351
chr6_36140850_+	ENSG00000171206.15	-5.47352326604134	-3.90116379286942	0.000113807726758861	0.0384229608625195
chr2_218237756_+	ENSG00000158109.15	-2.49074519784158	-3.90116331106254	0.000113807944252628	0.0384229608625195
chr1_175999697_-	ENSG00000156642.17	5.14762702569715	3.90116316988696	0.000113808007981161	0.0384229608625195
chr11_65442678_+	ENSG00000163743.13	-1.79389665098562	-3.90116261247257	0.000113808259605745	0.0384229657464959
chr4_777564_-	ENSG00000235944.8	-4.92398060576842	-3.90116084235595	0.000113809058664432	0.0384231072949899
chr14_71340859_+	ENSG00000148400.12	-7.70529323356822	-3.90116047772876	0.000113809223263585	0.0384231072949899
chr20_3978257_-	ENSG00000198286.10	-2.03846051309719	-3.90116010759668	0.000113809390347969	0.0384231072949899
chr1_174454085_+	ENSG00000105281.12	5.41837546193477	3.90115699822322	0.000113810793985152	0.0384235011079636
chr3_129812233_-	ENSG00000134326.11	7.40000602701485	3.90115538721623	0.00011381152123435	0.038423555451652
chr2_197239509_-	ENSG00000009954.11	-2.27924300789481	-3.90115524329058	0.00011381158620623	0.038423555451652
chr14_103681486_+	ENSG00000066136.20	-4.88390077857091	-3.90115465625549	0.00011381185120992	0.038423555451652
chr2_203304404_+	ENSG00000154144.13	-3.06477979385812	-3.90115454020212	0.000113811903599651	0.038423555451652
chr9_77920017_-	ENSG00000114738.11	-12.53704316259	-3.90115206820593	0.000113813019533203	0.0384238521293849
chr17_59837024_+	ENSG00000076770.14	-19.9206716522021	-3.90114915095003	0.000113814336483736	0.0384242162556946
chr16_24002384_+	ENSG00000022567.10	-9.03323595879423	-3.90114823443631	0.000113814750232809	0.0384242162556946
chr8_51855755_-	ENSG00000093000.19	-19.719335598968	-3.90114771029776	0.000113814986849478	0.0384242162556946
chr11_65777096_-	ENSG00000171720.10	1.86328344038853	3.90114734748581	0.000113815150637275	0.0384242162556946
chr9_33831881_+	ENSG00000267344.1	4.42349433828631	3.90114613951507	0.000113815695965099	0.0384242162556946
chr8_70143046_-	ENSG00000283378.1	3.03174367960463	3.90114603361329	0.000113815743773649	0.0384242162556946
chr16_11576383_-	ENSG00000104973.19	-10.1549872739657	-3.90114600154049	0.000113815758252673	0.0384242162556946
chr16_31365676_+	ENSG00000265808.4	4.34603805287328	3.90114360383134	0.000113816840685389	0.0384245016172415
chr4_139103034_-	ENSG00000285006.1	-6.57620801685308	-3.90114298433494	0.000113817120355239	0.0384245032019496
chr2_191701679_+	ENSG00000163939.18	-10.4384277885494	-3.90114254273398	0.000113817319715113	0.0384245032019496
chr22_43012832_-	ENSG00000171853.16	-10.7998623474502	-3.90114055118051	0.000113818218802054	0.0384247266640709
chr7_105365940_-	ENSG00000257335.8	-12.456818448476	-3.90113885197873	0.000113818985912126	0.0384249055703154
chr19_46744584_-	ENSG00000125877.13	-2.94969821829101	-3.9011358257856	0.000113820352108803	0.0384251522793894
chr22_31741831_-	ENSG00000278463.2	-4.3234841795189	-3.90113534809896	0.000113820567765299	0.0384251522793894
chr6_53293545_-	ENSG00000090905.19	-3.16987976871561	-3.90113533503012	0.000113820573665365	0.0384251522793894
chr7_28811422_+	ENSG00000088832.18	-5.30805517532832	-3.90113505595998	0.000113820699654604	0.0384251522793894
chr6_36101530_+	ENSG00000102931.8	-0.870821198779743	-3.90113460653651	0.000113820902551975	0.0384251522793894
chr8_55986062_+	ENSG00000108774.15	-10.1087351393185	-3.90113386309129	0.000113821238189588	0.0384251693441591
chr16_12773601_-	ENSG00000138641.18	-6.87135659456029	-3.90113344388875	0.000113821427444209	0.0384251693441591
chr10_5687565_+	ENSG00000125735.11	6.65240999138967	3.90113160860835	0.00011382225600974	0.0384253463499941
chr11_72811704_-	ENSG00000238160.1	3.58245052881142	3.90113123183722	0.000113822426109565	0.0384253463499941
chr14_61336874_+	ENSG00000160014.17	7.01456842354535	3.90113027025229	0.000113822860234747	0.0384254128389865
chr13_28149190_+	ENSG00000160613.14	-10.8404709265979	-3.90112875083478	0.000113823546206893	0.0384255643484382
chr1_204555718_+	ENSG00000196922.10	-1.5375342556243	-3.90112724814368	0.000113824224631413	0.0384256436698226
chr3_142184753_-	ENSG00000107521.19	-3.35738416194707	-3.90112717972412	0.000113824255521089	0.0384256436698226
chr19_57791850_+	ENSG00000159674.12	-9.67079746255218	-3.90112541084059	0.000113825054129424	0.0384258332023344
chr5_172930041_+	ENSG00000148400.12	-7.66820369416734	-3.90112264733049	0.000113826301798338	0.038426174330654
chr14_73145942_+	ENSG00000175224.16	-9.25398837087813	-3.90111982692312	0.000113827575168572	0.0384265241339419
chr17_75386323_-	ENSG00000013306.16	-85.7466618390562	-3.90111642171112	0.00011382911258701	0.0384269258854389
chr12_50931590_+	ENSG00000119922.10	45.9868125543664	3.90111614037576	0.000113829239607932	0.0384269258854389
chr17_59825254_+	ENSG00000143382.15	-8.74380078476841	-3.9011147588869	0.000113829863342311	0.0384269546042353
chr3_134691359_+	ENSG00000139239.7	4.62820604121561	3.90111460607075	0.000113829932338134	0.0384269546042353
chr2_173936163_-	ENSG00000145425.10	256.588750347892	3.9011142906477	0.000113830074750385	0.0384269546042353
chr11_66090543_+	ENSG00000028528.15	-6.61846294061459	-3.90111385064226	0.000113830273411373	0.0384269546042353
chr10_26450886_+	ENSG00000170581.14	7.53953210696411	3.90111226094796	0.000113830991155777	0.038427041522591
chr10_17686651_+	ENSG00000152495.11	-2.52670704051094	-3.9011121207284	0.000113831054464888	0.038427041522591
chr15_63910791_-	ENSG00000106780.9	-7.90334252345683	-3.9011111923285	0.000113831473638147	0.038427041522591
chr16_3228705_-	ENSG00000115216.14	3.34971047729882	3.90111117908113	0.000113831479619354	0.038427041522591
chr22_40269348_+	ENSG00000170846.17	-2.68255743196474	-3.90110991269654	0.00011383205139534	0.0384271544735287
chr16_23879071_+	ENSG00000166887.16	-6.63018983331742	-3.90110602865125	0.000113833805069002	0.0384275640501215
chr16_3267953_+	ENSG00000172932.16	8.20226837420816	3.90110580536268	0.000113833905886136	0.0384275640501215
chr3_155152688_+	ENSG00000077157.22	-14.9390493246373	-3.90110564955116	0.000113833976236722	0.0384275640501215
chr2_197234223_-	ENSG00000162739.14	-2.49686291148284	-3.90110476628554	0.000113834375041477	0.0384276186082969
chr4_105185619_+	ENSG00000153395.10	-12.0219088240538	-3.90110373622836	0.000113834840126011	0.0384276955405828
chr1_204535633_+	ENSG00000140943.17	-6.30772805721015	-3.90110263592186	0.000113835336931031	0.0384277831805411
chr20_3962132_-	ENSG00000185262.9	-4.12526075747479	-3.90110206433086	0.000113835595013823	0.0384277902340244
chr5_17237873_+	ENSG00000155744.9	-6.75461893557949	-3.90110113046402	0.000113836016671341	0.0384278169635905
chr4_152623881_-	ENSG00000164574.16	-1.82685481119501	-3.9011006944159	0.000113836213555343	0.0384278169635905
chr7_30559251_-	ENSG00000152078.10	23.0031293187355	3.90110016371137	0.000113836453178946	0.0384278169635905
chr7_100855361_+	ENSG00000196923.14	-10.0017983839775	-3.90109978771587	0.000113836622948644	0.0384278169635905
chr10_26464526_+	ENSG00000028137.19	-23.8458763165252	-3.90109917223069	0.000113836900853382	0.0384278307082085
chr20_3867578_+	ENSG00000108219.15	-7.55681908197024	-3.90109837000903	0.000113837263074598	0.0384278375769014
chr3_14462578_+	ENSG00000146457.16	-12.3423118009975	-3.90109807655117	0.00011383739557773	0.0384278375769014
chr9_120650010_-	ENSG00000182871.16	-4.96226781995676	-3.90109571936815	0.00011383845990665	0.0384281167923072
chr4_777564_-	ENSG00000010610.10	-10.8607075426912	-3.9010950207653	0.000113838775345662	0.0384281432064948
chr12_56160241_+	ENSG00000008516.17	-8.4104100597241	-3.90109411265124	0.000113839185386167	0.0384282015547894
chr17_40335570_+	ENSG00000147065.17	-25.0484406415229	-3.90109330958387	0.000113839547996134	0.0384282438919527
chr20_4006189_-	ENSG00000249138.1	-10.9243573184056	-3.90109273978694	0.000113839805277888	0.0384282506738981
chr5_172930000_+	ENSG00000175938.7	-3.4240640529755	-3.9010898695528	0.000113841101289847	0.0384286080932873
chrY_13395544_-	ENSG00000101181.17	6.37324189520978	3.9010880219593	0.000113841935550877	0.0384288096412218
chr5_146146913_-	ENSG00000132155.13	16.2496755625754	3.90108687686941	0.000113842452606839	0.0384289041118885
chr7_105365404_-	ENSG00000177426.22	2.59792199844062	3.90108353485785	0.000113843961677518	0.0384292778006458
chr11_47994615_+	ENSG00000256683.7	-1.43000065179314	-3.90108337464032	0.000113844034023516	0.0384292778006458
chr16_28143801_-	ENSG00000089159.16	-20.80393948124	-3.9010826091816	0.000113844379665922	0.0384293112116484
chr18_13557033_+	ENSG00000141562.18	8.54953326190451	3.90108210485176	0.000113844607396291	0.0384293112116484
chr12_64638082_+	ENSG00000116852.15	-6.75975840148696	-3.90107958186879	0.000113845746656863	0.0384295743691189
chr1_184958293_-	ENSG00000132530.17	73.8696875747738	3.90107932779926	0.000113845861383324	0.0384295743691189
chr7_37200929_-	ENSG00000288393.1	2.03423953283485	3.90107359757383	0.000113848448926493	0.0384303677447532
chr10_26761067_-	ENSG00000164134.13	-1.46892030591163	-3.90107212562316	0.000113849113610187	0.0384305120433047
chr1_150571325_-	ENSG00000213928.9	26.6274544483399	3.90106988793307	0.000113850124083238	0.0384307730644677
chr3_122614029_+	ENSG00000270647.6	-7.29905888120143	-3.90106933949989	0.000113850371740343	0.0384307765921104
chr8_100303726_-	ENSG00000143870.13	-3.55360893171615	-3.90106830225541	0.000113850840132368	0.0384308303651639
chrX_123973271_+	ENSG00000141522.12	22.4239204593921	3.90106793615134	0.000113851005455671	0.0384308303651639
chr1_171487735_+	ENSG00000115233.12	-1.3149694733765	-3.9010673000111	0.000113851292720985	0.0384308472625357
chr17_29756161_-	ENSG00000112576.13	7.97683150342193	3.90106433589502	0.000113852631252092	0.0384311407889869
chr8_25273452_+	ENSG00000103148.17	-12.8224241952153	-3.90106432380879	0.000113852636710006	0.0384311407889869
chr12_128968066_+	ENSG00000117115.13	-6.31576726543652	-3.90106209132012	0.000113853644863784	0.0384314010221604
chr7_28743396_+	ENSG00000145016.16	2.63027473050822	3.90105973120532	0.000113854710660539	0.0384316807116486
chr12_64643017_+	ENSG00000141012.13	-2.85971014337975	-3.90105899089135	0.000113855044978524	0.0384317112049812
chr10_63139889_+	ENSG00000135899.19	-19.8300097498407	-3.90105783203379	0.000113855568308248	0.0384317112049812
chr19_8541702_-	ENSG00000154237.13	-2.28014044785504	-3.90105752904734	0.000113855705134598	0.0384317112049812
chr4_152673483_-	ENSG00000198837.10	-13.6732484938806	-3.90105743003681	0.000113855749847028	0.0384317112049812
chr14_73312150_-	ENSG00000147133.16	-4.05166288662559	-3.9010561009577	0.000113856350050993	0.0384317308416705
chr10_124662619_-	ENSG00000043143.20	-9.37914153471304	-3.90105593526608	0.000113856424876519	0.0384317308416705
chr10_17687296_+	ENSG00000181904.9	-0.952023341470383	-3.9010557253825	0.00011385651965899	0.0384317308416705
chr5_17233958_+	ENSG00000160570.14	-12.1364699862997	-3.90105315858084	0.000113857678820977	0.0384320420407374
chr15_34333368_-	ENSG00000185591.10	-10.0934940335336	-3.90105240005976	0.000113858021369571	0.0384320775956596
chr22_31744270_-	ENSG00000105063.19	-4.21479574880905	-3.90105100309667	0.000113858652241525	0.0384321641116339
chr17_77202826_+	ENSG00000125447.18	-5.01989834140657	-3.90105014361067	0.000113859040389154	0.0384321641116339
chr12_763356_+	ENSG00000171302.17	8.04097893677724	3.90104983352193	0.000113859180426889	0.0384321641116339
chr12_110580971_-	ENSG00000110514.19	-4.86922111763621	-3.90104917084381	0.000113859479696423	0.0384321641116339
chr12_104492867_+	ENSG00000156030.13	-4.88862689884275	-3.90104875841459	0.000113859665952384	0.0384321641116339
chr13_28189445_+	ENSG00000141506.14	-17.7674657927004	-3.90104827035166	0.00011385988636544	0.0384321641116339
chr3_19952093_+	ENSG00000081320.11	-23.9079633412013	-3.9010479926087	0.000113860011796523	0.0384321641116339
chr1_167639556_+	ENSG00000105701.16	-122.808022467004	-3.90104714318316	0.000113860395405137	0.0384321641116339
chr13_41012072_-	ENSG00000184557.4	2.17361008088929	3.90104690601683	0.000113860502511914	0.0384321641116339
chr10_17686574_+	ENSG00000163466.16	-15.6943768729791	-3.90104657980855	0.000113860649831113	0.0384321641116339
chr16_28199695_-	ENSG00000133392.18	-4.43652974765825	-3.90104446414132	0.0001138616052938	0.0384324065461429
chr3_19952093_+	ENSG00000162601.11	-4.41021022458052	-3.90104271719622	0.000113862394242526	0.0384325719736046
chr8_141143490_+	ENSG00000213613.2	-4.39497624853568	-3.90104195377388	0.000113862739018053	0.0384325719736046
chr1_109063570_-	ENSG00000087253.13	12.9951153724483	3.90104180313448	0.000113862807049686	0.0384325719736046
chr17_51193867_-	ENSG00000115935.18	-15.4099694464593	-3.90104057314895	0.000113863362536101	0.0384326793999226
chr6_149383652_+	ENSG00000068323.17	-5.51654983089647	-3.90103825188928	0.000113864410871048	0.03843295317825
chr17_59717766_+	ENSG00000115677.17	-13.2547393168827	-3.90103693310985	0.000113865006466637	0.0384330741414521
chr3_134823543_+	ENSG00000039650.12	-9.7608841602644	-3.90103513044158	0.000113865820603963	0.0384332688688091
chr19_10605874_+	ENSG00000204514.10	-5.60490294489428	-3.90103428566852	0.0001138662021299	0.0384332863978514
chr12_66194007_+	ENSG00000167851.15	-7.22670433495076	-3.90103396494019	0.000113866346981164	0.0384332863978514
chr2_159342468_-	ENSG00000119616.11	4.52714640838769	3.90103157792798	0.000113867425038383	0.0384335702041943
chr1_26842166_+	ENSG00000108774.15	-7.91972880948612	-3.90102622190172	0.000113869844040144	0.0384343066162244
chr17_59836999_+	ENSG00000104093.14	-10.4436535905624	-3.90102283950916	0.00011387137169282	0.0384347048712671
chr8_25384848_+	ENSG00000186350.12	-8.15975934800888	-3.90102255892881	0.000113871498417398	0.0384347048712671
chr3_188230607_+	ENSG00000183431.12	-3.09311346322157	-3.90101991709344	0.000113872691613259	0.0384349792899561
chr2_225029418_-	ENSG00000116984.14	-3.0490023290851	-3.90101932708139	0.000113872958096253	0.0384349792899561
chr12_100051854_-	ENSG00000122783.17	-5.43747984330359	-3.90101918306514	0.000113873023142274	0.0384349792899561
chr11_121502327_+	ENSG00000108946.15	-67.6366230351896	-3.90101682434378	0.00011387408848146	0.0384352587959897
chr10_103179086_-	ENSG00000115677.17	-6.60739338789685	-3.90101472955081	0.000113875034622766	0.0384354980687755
chr1_150996625_-	ENSG00000176393.11	-5.56875170043256	-3.90101204417534	0.000113876247519458	0.0384357781822018
chr22_29977109_+	ENSG00000130227.17	-2.34710623545041	-3.90101184162446	0.000113876339005595	0.0384357781822018
chr17_29735862_-	ENSG00000163110.15	-3.12007382618222	-3.90101121401363	0.000113876622478956	0.0384357828368622
chr11_47994615_+	ENSG00000170248.15	-8.96327776444154	-3.90101050952095	0.000113876940678387	0.0384357828368622
chr7_140011014_+	ENSG00000132359.15	-6.68177785472267	-3.90101023536157	0.000113877064508657	0.0384357828368622
chr16_30282406_-	ENSG00000118816.11	-21.8168448876009	-3.90100943105063	0.000113877427794578	0.0384358144714408
chr6_26129428_+	ENSG00000125810.10	-29.9746226592465	-3.90100897737015	0.000113877632710507	0.0384358144714408
chr17_59789940_+	ENSG00000072135.13	-10.6867191040726	-3.90100825371521	0.000113877959567746	0.0384358447196509
chr2_70015719_-	ENSG00000102882.12	-7.30625287253103	-3.90100708939509	0.000113878485464533	0.0384359199886081
chr10_14582554_-	ENSG00000166783.22	-11.4917267127954	-3.90100670950724	0.000113878657051691	0.0384359199886081
chr1_45653316_-	ENSG00000112406.5	7.12173846069757	3.90100399913714	0.000113879881274585	0.0384361298547351
chr1_27881222_+	ENSG00000153815.16	-7.29816020288005	-3.90100390351336	0.000113879924466262	0.0384361298547351
chr19_8540453_-	ENSG00000182934.12	-4.60859477408953	-3.9010036431158	0.000113880042083612	0.0384361298547351
chr2_218235450_+	ENSG00000251474.6	-2.42635186096996	-3.90100277210875	0.00011388043550419	0.0384361298547351
chr15_34333930_-	ENSG00000177674.16	-13.7013716278802	-3.90100270670757	0.000113880465044953	0.0384361298547351
chr2_101296077_-	ENSG00000117335.20	-13.3471214219622	-3.90100173820336	0.000113880902505127	0.0384361974316273
chr4_128931663_-	ENSG00000185745.10	8.72419246116991	3.90100095021075	0.000113881258431839	0.0384362374897545
chr16_28168699_-	ENSG00000165458.14	-3.16529945242849	-3.90099918049336	0.000113882057795579	0.0384364206839871
chr7_140011014_+	ENSG00000172661.19	-5.43447912895216	-3.90099869808886	0.000113882275693818	0.0384364206839871
chr9_89375942_-	ENSG00000124614.16	139.075930311226	3.90099771300297	0.000113882720650424	0.0384364907898265
chr3_49319711_-	ENSG00000197971.16	-47.3098144287064	-3.90099088797849	0.00011388580351284	0.0384372404121641
chr1_161062715_-	ENSG00000104823.9	-6.57295231872537	-3.90099084955688	0.000113885820868099	0.0384372404121641
chr3_122614029_+	ENSG00000072042.13	-2.19909862738799	-3.90099055350357	0.000113885954597141	0.0384372404121641
chr20_63900395_+	ENSG00000159840.16	-16.058000374761	-3.90099031204292	0.000113886063666458	0.0384372404121641
chr5_91295958_-	ENSG00000125447.18	-3.19620988860424	-3.90098998630497	0.000113886210804531	0.0384372404121641
chr12_32578683_+	ENSG00000160712.13	16.8622610610067	3.90098964456637	0.000113886365170401	0.0384372404121641
chr12_66194007_+	ENSG00000141526.17	-16.3088429904832	-3.90098762143168	0.000113887279039459	0.0384374687753347
chr12_128949488_+	ENSG00000124126.14	-42.0575238464583	-3.9009867569389	0.000113887669541135	0.0384375204990771
chr4_184781748_-	ENSG00000153827.14	-6.60108965328484	-3.90098524961064	0.000113888350422275	0.0384376702265707
chr15_34333368_-	ENSG00000055070.17	-5.4615026341743	-3.9009838498295	0.000113888982726343	0.0384378035585625
chr13_28149190_+	ENSG00000140044.13	-3.24523431521015	-3.90098130110142	0.000113890134037097	0.0384379193031206
chr13_41009008_-	ENSG00000185905.4	13.8663035659834	3.90098061159108	0.000113890445504414	0.0384379193031206
chr3_101690365_+	ENSG00000004779.10	-5.39237211516509	-3.90098006867679	0.000113890690751569	0.0384379193031206
chr4_73255852_-	ENSG00000229619.4	-4.08100852733206	-3.90098004690521	0.000113890700586316	0.0384379193031206
chr11_117088801_-	ENSG00000198858.10	-51.1665431988052	-3.90097977016862	0.000113890825594945	0.0384379193031206
chr11_66090543_+	ENSG00000088832.18	-10.9015443556137	-3.9009797259554	0.000113890845567139	0.0384379193031206
chr20_35719906_-	ENSG00000130592.17	-98.3059733213168	-3.90097917900583	0.00011389109263795	0.0384379193031206
chrX_74201828_-	ENSG00000197070.14	4.71334721725974	3.90097888892279	0.000113891223675925	0.0384379193031206
chr10_12387123_+	ENSG00000278231.1	-5.00551683338898	-3.90097733901489	0.000113891923811632	0.0384380755250048
chr20_3872331_+	ENSG00000197153.5	-19.9803860417397	-3.90097638590753	0.00011389235435827	0.0384381407611789
chr6_26131921_+	ENSG00000108510.10	-7.02054149659518	-3.90097364466065	0.000113893592668727	0.0384384263455571
chr10_101801194_-	ENSG00000129187.14	-2.13880831189614	-3.90097341472482	0.000113893696538809	0.0384384263455571
chr5_159187413_-	ENSG00000067225.18	-13.9628842300659	-3.90097244564918	0.000113894134305253	0.0384384263455571
chr7_45062715_+	ENSG00000117115.13	-9.60718403266389	-3.90097241187798	0.00011389414956095	0.0384384263455571
chr11_67140106_+	ENSG00000187147.18	-7.24577341510841	-3.90096861565213	0.000113895864468751	0.0384389250417353
chr17_59836947_+	ENSG00000128016.7	-4.60545425948328	-3.90096786256531	0.000113896204671246	0.038438959784977
chr5_44816252_+	ENSG00000047932.14	-1.68698444248263	-3.90096653330398	0.000113896805159494	0.0384390477611672
chr14_91115493_+	ENSG00000115274.15	1.69968512523627	3.90096623511949	0.000113896939863506	0.0384390477611672
chr11_65776911_-	ENSG00000196961.13	3.3503046713273	3.90096076095332	0.000113899412829561	0.0384396697307532
chr6_36512727_-	ENSG00000168010.11	-49.105799876848	-3.90096002215294	0.000113899746588076	0.0384396697307532
chr3_14420231_+	ENSG00000054967.13	-12.4696492748684	-3.90095880867633	0.00011390029478709	0.0384396697307532
chr8_55895534_+	ENSG00000129667.13	-10.8697163806393	-3.90095838149525	0.000113900487770595	0.0384396697307532
chr10_14582572_-	ENSG00000126822.17	-14.65768415352	-3.90095784234018	0.000113900731339955	0.0384396697307532
chr19_16155721_+	ENSG00000100239.16	-5.40937616250011	-3.9009577023498	0.000113900794582264	0.0384396697307532
chr19_57791826_+	ENSG00000115234.11	-8.26034511635565	-3.90095745738456	0.000113900905248284	0.0384396697307532
chr19_47352554_+	ENSG00000149091.15	-7.36018285403555	-3.90095744563991	0.000113900910554076	0.0384396697307532
chr9_127773770_-	ENSG00000283378.1	-10.3438833064338	-3.90095742883595	0.000113900918145473	0.0384396697307532
chr11_48070315_+	ENSG00000167261.14	-14.1697338318181	-3.90095688171247	0.000113901165315543	0.0384396730747409
chr22_29977968_+	ENSG00000174885.13	-8.42417823861665	-3.90095486573605	0.000113902076063205	0.0384398682462508
chr11_64738568_-	ENSG00000103365.15	-2.89416236971374	-3.90095423229157	0.000113902362232695	0.0384398682462508
chr1_226729758_-	ENSG00000221978.12	-16.7023486562302	-3.90095402602094	0.000113902455419165	0.0384398682462508
chr18_11890378_-	ENSG00000115073.8	-2.42993322218254	-3.90095294837985	0.000113902942264097	0.0384399037734891
chr2_135774576_+	ENSG00000140030.6	-3.72155229656121	-3.90095274262744	0.000113903035216899	0.0384399037734891
chrX_101010360_-	ENSG00000137876.11	7.49738784073891	3.9009512519822	0.000113903708648104	0.0384400509709093
chr10_17687201_+	ENSG00000255529.9	-3.58878621962392	-3.90095061503101	0.000113903996405723	0.03844006801145
chr1_155453167_-	ENSG00000099875.15	10.3257387987725	3.90094854414087	0.0001139049319836	0.0384403036764082
chr3_122614029_+	ENSG00000169372.13	-1.72266337725992	-3.90094566642187	0.000113906232079249	0.0384406272664194
chr3_49322617_-	ENSG00000241973.11	-3.59218484198119	-3.90094524035992	0.000113906424566676	0.0384406272664194
chr16_12767755_-	ENSG00000066322.15	-8.02477126073394	-3.90094440617407	0.000113906801438321	0.0384406272664194
chr20_45046360_+	ENSG00000131504.17	-6.64500322323885	-3.9009443210338	0.000113906839903382	0.0384406272664194
chr2_86561579_-	ENSG00000112739.17	-5.60354398523763	-3.9009412229297	0.000113908239587374	0.0384410195513029
chr1_27880607_+	ENSG00000102125.16	-1.85492281595567	-3.90093928449132	0.000113909115357444	0.0384411924755789
chr19_21291623_-	ENSG00000134419.15	-209.842204328701	-3.9009390384054	0.000113909226537435	0.0384411924755789
chr1_226729758_-	ENSG00000178761.15	-4.51264132093449	-3.90093747195708	0.000113909934250854	0.0384413512365174
chr9_322972_+	ENSG00000158062.20	-5.94885778346382	-3.90093665600151	0.000113910302897096	0.0384413806863484
chr3_71578263_-	ENSG00000064932.16	19.9857632384832	3.90093622845665	0.000113910496061015	0.0384413806863484
chr2_203304404_+	ENSG00000161526.15	-6.74180488288784	-3.90093533470731	0.00011391089985619	0.0384414368828119
chr1_168249305_+	ENSG00000062485.19	-4.8123239816496	-3.90093301845413	0.000113911946343676	0.038441709967543
chr2_143272359_+	ENSG00000273841.5	-1.41117578931665	-3.90093075543854	0.000113912968787117	0.0384419025083777
chr17_60339074_-	ENSG00000135709.12	-7.39881474366612	-3.90093070530351	0.00011391299143851	0.0384419025083777
chr19_11930817_+	ENSG00000115935.18	-35.0452185507276	-3.90092915001597	0.000113913694131524	0.0384419428539
chr11_47365835_-	ENSG00000175582.20	-6.94283681625059	-3.90092904852454	0.000113913739986414	0.0384419428539
chr7_131089150_-	ENSG00000072849.11	-5.34432230233446	-3.90092880374826	0.000113913850578973	0.0384419428539
chr11_2456182_+	ENSG00000176871.9	-2.3572224036387	-3.90092834002519	0.000113914060094327	0.0384419428539
chr17_28947026_-	ENSG00000124155.18	-5.89776956178732	-3.90092739649921	0.000113914486391219	0.0384420066417691
chr16_11580984_-	ENSG00000056097.16	-2.52874936322252	-3.90092479220513	0.000113915663051839	0.0384423236493822
chr19_2084770_-	ENSG00000167491.17	4.52806726038831	3.90092244499045	0.000113916723569848	0.0384425625154159
chr7_149480573_-	ENSG00000103502.14	-5.73103671575296	-3.90092217526172	0.000113916845439219	0.0384425625154159
chr10_26507430_+	ENSG00000167642.13	-5.07667881975679	-3.90091976251508	0.000113917935576713	0.0384428503217172
chr16_27316106_+	ENSG00000204463.13	6.55624030095494	3.90091915234411	0.00011391821126833	0.0384428632837442
chr16_28168842_-	ENSG00000101082.14	-1.90262972676824	-3.90091751294233	0.000113918951997184	0.0384430331769533
chr17_30809767_-	ENSG00000185650.10	-17.3626009382984	-3.90091550957348	0.000113919857183008	0.0384432585669069
chr2_191701679_+	ENSG00000288156.1	-8.64370565841641	-3.90091180344671	0.000113921531747031	0.0384437435888263
chr6_26130449_+	ENSG00000106829.20	-13.829591980854	-3.90091090449193	0.000113921937931289	0.0384437445384045
chr20_4009929_-	ENSG00000253729.8	-7.06864410171186	-3.90091021891127	0.000113922247705381	0.0384437445384045
chr5_91294224_-	ENSG00000196547.15	-9.64222836296664	-3.90090990399714	0.000113922389997056	0.0384437445384045
chr22_24573787_+	ENSG00000117394.24	11.3869551798026	3.90090969660155	0.000113922483707351	0.0384437445384045
chr16_12774936_-	ENSG00000087589.16	-5.69076103852729	-3.90090701383729	0.000113923695902787	0.0384440735258609
chr21_41447871_+	ENSG00000111335.13	-11.6945341342688	-3.90090404206887	0.000113925038697767	0.0384444232715792
chr10_17217478_-	ENSG00000198836.11	-3.42795216910972	-3.90090366980276	0.000113925206907442	0.0384444232715792
chr4_184781777_-	ENSG00000159445.13	-1.92362197936805	-3.90090259356668	0.000113925693209608	0.0384444655089911
chr6_42078893_+	ENSG00000248643.5	-3.75211956777351	-3.90090234250158	0.000113925806654796	0.0384444655089911
chr6_11268271_-	ENSG00000108219.15	-7.92948259301907	-3.90090151170336	0.000113926182056447	0.0384445121145609
chr18_21665416_-	ENSG00000145439.12	-2.70691721196756	-3.900899921587	0.000113926900564267	0.0384445405131918
chr16_23877256_+	ENSG00000172081.14	-27.0701840083181	-3.9008994999744	0.000113927091074287	0.0384445405131918
chr12_128883027_+	ENSG00000167978.17	-24.5034622306948	-3.90089792704707	0.000113927801820444	0.0384445405131918
chr12_50930336_+	ENSG00000147138.3	-1.43980537850266	-3.90089719845443	0.000113928131045224	0.0384445405131918
chr7_102449860_+	ENSG00000167470.12	18.7148428174662	3.90089709498134	0.000113928177801063	0.0384445405131918
chr1_235665021_-	ENSG00000182934.12	-6.31777967012166	-3.90089676260857	0.000113928327988707	0.0384445405131918
chrX_74201837_-	ENSG00000105698.16	6.75054838406338	3.90089625881873	0.000113928555634098	0.0384445405131918
chr9_220838_+	ENSG00000176973.8	1.3908860615415	3.90089620287034	0.000113928580915289	0.0384445405131918
chr5_91295870_-	ENSG00000149781.13	-11.1673171981908	-3.90089569104152	0.000113928812193707	0.0384445405131918
chr17_77202826_+	ENSG00000160209.19	-6.42075261370879	-3.90089561680504	0.000113928845738741	0.0384445405131918
chr1_27627773_-	ENSG00000120913.23	-5.4575994572514	-3.90089554890756	0.000113928876419396	0.0384445405131918
chr14_73145942_+	ENSG00000072501.19	-3.88608425243626	-3.90089369192624	0.000113929715531671	0.0384446496151699
chr2_218235450_+	ENSG00000105220.17	-3.10453019950048	-3.90089355921553	0.000113929775499752	0.0384446496151699
chr12_64629844_+	ENSG00000186716.21	-3.10839139820502	-3.90089292672191	0.00011393006130548	0.0384446496151699
chr19_47310717_+	ENSG00000277978.1	5.43181380799192	3.90089273285714	0.000113930148907547	0.0384446496151699
chr17_29735862_-	ENSG00000168961.17	-10.4416044194675	-3.90089015371638	0.000113931314355189	0.038444962811784
chr2_68786530_+	ENSG00000236287.8	-1.28236773201124	-3.90088869903075	0.00011393197169534	0.0384451045517481
chr7_130964644_-	ENSG00000157823.17	-6.87166779849532	-3.90088723960148	0.000113932631182649	0.0384452470156551
chr17_75386296_-	ENSG00000064547.14	-9.26977490987759	-3.90088590641191	0.000113933233627882	0.0384453014605048
chr2_218237667_+	ENSG00000178950.17	-5.56020917343998	-3.90088583228954	0.000113933267122584	0.0384453014605048
chr5_91296349_-	ENSG00000176095.12	-7.62757246839776	-3.90088360678446	0.000113934272796717	0.0384455607391163
chr19_51133503_+	ENSG00000188229.6	-5.08353588035722	-3.90088273271107	0.000113934667780365	0.0384456139479324
chr14_103681486_+	ENSG00000130338.13	-3.10926928051716	-3.90088060462396	0.000113935629443725	0.0384458583740424
chr14_73313209_-	ENSG00000162551.14	-7.24630637361466	-3.90087957001476	0.000113936096977058	0.0384459360627622
chr14_100101251_+	ENSG00000161091.13	-6.2181247515921	-3.90087668510139	0.000113937400660712	0.0384462958962877
chr1_167506993_-	ENSG00000076984.18	-3.66510137460333	-3.90087586623185	0.000113937770707962	0.0384463406887709
chr3_14462578_+	ENSG00000150403.18	-4.94628979681326	-3.900874309114	0.000113938474372859	0.0384464477241578
chr10_17687220_+	ENSG00000136628.18	-1.18053160811185	-3.90087411405754	0.000113938562519583	0.0384464477241578
chr17_44463192_-	ENSG00000111321.11	5.20529136222485	3.90087185707626	0.000113939582462318	0.0384467118107261
chr11_72809705_-	ENSG00000143878.10	-15.4869778667725	-3.90087118264605	0.00011393988724286	0.0384467345790256
chr11_72811034_-	ENSG00000135596.18	3.15570100056312	3.90086970393886	0.000113940555485467	0.0384468616342187
chr19_8541718_-	ENSG00000091592.16	-8.13222300535541	-3.90086918058905	0.000113940791993383	0.0384468616342187
chr1_151004142_-	ENSG00000106348.18	-7.75838350280665	-3.90086877408351	0.000113940975698326	0.0384468616342187
chr17_29425199_+	ENSG00000138834.14	6.54101260741559	3.90086813351982	0.000113941265177644	0.0384468683333047
chr4_184781748_-	ENSG00000143382.15	-2.75279275766323	-3.90086767992537	0.000113941470163477	0.0384468683333047
chr5_39212277_-	ENSG00000132359.15	-5.69730587862156	-3.90086708412809	0.000113941739413339	0.0384468791120268
chr1_157804927_-	ENSG00000167615.17	-5.41327565261665	-3.90086618051454	0.000113942147771207	0.0384469368292318
chr7_140011014_+	ENSG00000141867.18	-9.9162898458865	-3.90086462474391	0.000113942850852869	0.0384470939931856
chr16_31891638_+	ENSG00000113712.19	-7.82251085173191	-3.90086249232905	0.000113943814537451	0.038447339090076
chr12_64629205_+	ENSG00000109062.12	-16.9325494247737	-3.9008602511769	0.000113944827371093	0.0384476007699666
chr2_159469600_-	ENSG00000115839.18	-3.32458372504344	-3.90085899456658	0.000113945395268978	0.0384476882800607
chr8_55895528_+	ENSG00000198837.10	-11.4966540979468	-3.90085862709274	0.000113945561341349	0.0384476882800607
chr7_140815270_-	ENSG00000169612.4	-1.48967802725264	-3.90085645503654	0.000113946542962896	0.0384478060102899
chr4_112353794_+	ENSG00000011422.12	-4.70592481795026	-3.90085639528694	0.000113946569965761	0.0384478060102899
chr10_12400892_+	ENSG00000148400.12	-2.84134042175379	-3.90085627973465	0.000113946622187766	0.0384478060102899
chr5_91293681_-	ENSG00000214021.16	-9.06089396900134	-3.90085573362031	0.000113946868995698	0.0384478092145064
chr2_218235316_+	ENSG00000149182.15	-12.3704387764887	-3.90085520383991	0.00011394710842224	0.038447809928096
chr7_45056400_+	ENSG00000226688.7	-6.88889921960821	-3.9008538606279	0.000113947715469494	0.0384479346832837
chr5_91293681_-	ENSG00000181826.10	-8.55363551509788	-3.90084912533874	0.000113949855546478	0.0384485767076833
chr20_3872420_+	ENSG00000130826.18	-4.64103225355124	-3.90084796595874	0.000113950379525022	0.0384485942912255
chr12_50570645_+	ENSG00000260528.5	-34.2366372398945	-3.90084795983684	0.000113950382291805	0.0384485942912255
chr3_141589639_+	ENSG00000055609.19	-9.13778455556969	-3.90084720168756	0.00011395072493649	0.0384486298304732
chr5_115206616_-	ENSG00000245910.8	-6.80084969858629	-3.90084573659916	0.000113951387084253	0.0384487731743277
chr11_72811704_-	ENSG00000115808.12	1.1240606083657	3.90084496730226	0.000113951734770003	0.0384488104139762
chr2_218237756_+	ENSG00000143612.21	-3.31213118663672	-3.90084284236074	0.000113952695148114	0.0384490543834806
chr12_47217853_+	ENSG00000157823.17	4.71480768578924	3.90084186635241	0.000113953136262606	0.0384490806221621
chr19_5596526_-	ENSG00000267046.1	-2.87575245067625	-3.90084162011532	0.00011395324755161	0.0384490806221621
chr16_24738923_+	ENSG00000177479.20	-10.757814988191	-3.90083791941143	0.000113954920129502	0.0384495648931282
chr16_12763110_-	ENSG00000274452.1	39.6973250742777	3.9008372348529	0.000113955229526559	0.0384495892117672
chr20_3872420_+	ENSG00000135842.17	-55.9719923609343	-3.90083385060254	0.000113956759103736	0.0384499825738672
chr19_11926515_+	ENSG00000140829.12	-11.2025297377498	-3.90083257348709	0.00011395733632573	0.0384499825738672
chr6_36101530_+	ENSG00000127774.7	-0.820244479492933	-3.9008320892254	0.000113957555199777	0.0384499825738672
chr5_91295138_-	ENSG00000054965.11	-6.51689464503091	-3.90083200318809	0.000113957594086506	0.0384499825738672
chr19_47310717_+	ENSG00000105568.18	3.21298128824098	3.90083180957674	0.000113957681594086	0.0384499825738672
chr14_73435898_-	ENSG00000187037.8	-5.728883779969	-3.90083144729389	0.000113957845337206	0.0384499825738672
chr8_38973038_+	ENSG00000126698.11	-4.81699101559495	-3.90083097980365	0.000113958056631868	0.0384499825738672
chr6_41995490_-	ENSG00000108518.8	-57.4196370490695	-3.90083042913438	0.000113958305521982	0.0384499864759476
chr20_36936399_-	ENSG00000197324.9	-14.8604353089139	-3.90082806037513	0.000113959376153704	0.0384502676363278
chr14_103681639_+	ENSG00000123384.14	-3.09471562722675	-3.90082748365499	0.000113959636821095	0.0384502724776881
chr1_150996680_-	ENSG00000167615.17	-8.93742202012818	-3.90082697846987	0.000113959865156374	0.0384502724776881
chr11_47994400_+	ENSG00000064547.14	-7.04766448196257	-3.90082603808943	0.000113960290193864	0.0384503176269019
chr3_129801599_-	ENSG00000101745.17	-7.02289931107322	-3.90082563225538	0.000113960473625072	0.0384503176269019
chr17_42249310_-	ENSG00000005889.16	-3.37681820144944	-3.90082501453285	0.000113960752827392	0.0384503317555672
chr5_159187413_-	ENSG00000117984.15	-12.2948044300588	-3.90082076295615	0.000113962674500759	0.0384509000523724
chr17_39256277_-	ENSG00000184922.14	-31.314196473677	-3.90082009885379	0.00011396297467166	0.0384509212545308
chr16_12769137_-	ENSG00000161091.13	-5.366095982689	-3.90081809512109	0.000113963880353214	0.0384511467544793
chr8_55905210_+	ENSG00000213983.12	-13.7237224130738	-3.90081681253606	0.000113964460081626	0.0384512622778896
chr17_28947026_-	ENSG00000143437.21	-5.48616273786627	-3.90081360017545	0.000113965912080827	0.0384515925478113
chr11_47367896_-	ENSG00000140678.17	-15.7284258453082	-3.9008135967523	0.000113965913628112	0.0384515925478113
chr17_28947026_-	ENSG00000138756.18	-6.72466982553881	-3.90081270154696	0.000113966318267453	0.0384516489954202
chr6_36512727_-	ENSG00000079805.18	-23.01190657871	-3.90080899733759	0.000113967992611564	0.0384519567180446
chr12_100051854_-	ENSG00000100416.15	-2.83162839661119	-3.90080891508452	0.000113968029791134	0.0384519567180446
chr6_26134697_+	ENSG00000072518.21	-5.98287728589501	-3.90080875517458	0.000113968102072764	0.0384519567180446
chr5_76408011_+	ENSG00000179820.16	6.27037534281938	3.90080858350162	0.000113968179671502	0.0384519567180446
chr2_69991686_-	ENSG00000064932.16	-9.59950835825791	-3.90080798301143	0.000113968451102407	0.0384519682209353
chr4_780354_-	ENSG00000116852.15	-5.97879078606545	-3.90080644339272	0.000113969147036803	0.0384521229472808
chr8_133508173_-	ENSG00000134686.18	-17.2413811070159	-3.90080135303687	0.000113971447994715	0.0384527687183282
chr3_134823530_+	ENSG00000172943.20	-1.87378134733463	-3.9008008866271	0.000113971658824859	0.0384527687183282
chr10_14582446_-	ENSG00000166333.14	-4.79676808273612	-3.90080056068358	0.000113971806160583	0.0384527687183282
chr11_96327686_-	ENSG00000185745.10	9.48798447554134	3.90080010880699	0.000113972010421928	0.0384527687183282
chr19_57216232_+	ENSG00000214655.11	6.53940840888222	3.90079860226633	0.000113972691424575	0.0384529184036157
chr3_12598617_-	ENSG00000131165.16	-5.6594451797512	-3.90079800138587	0.000113972963042069	0.0384529299672886
chr16_12773601_-	ENSG00000203879.12	-4.01167614494197	-3.90079496360668	0.000113974336226375	0.0384532810039699
chr6_134182318_-	ENSG00000134882.16	-6.56399940985739	-3.90079408513522	0.00011397473332966	0.0384532810039699
chr17_29713091_-	ENSG00000171204.13	3.98241677083601	3.90079360571805	0.000113974950045428	0.0384532810039699
chr3_49322617_-	ENSG00000130311.11	-1.4517852572993	-3.90079359944133	0.000113974952882757	0.0384532810039699
chr6_36544777_-	ENSG00000110031.13	-2.70617417412828	-3.90079143785536	0.000113975930011093	0.0384535305940661
chr4_184781814_-	ENSG00000164307.13	-3.03213202362745	-3.9007893754479	0.000113976862313941	0.0384537650598008
chr12_111433088_+	ENSG00000166333.14	-8.89521725697663	-3.90078695191441	0.000113977957871559	0.0384538213929404
chr8_25384848_+	ENSG00000198909.8	-7.3104226157323	-3.90078684214311	0.000113978007493881	0.0384538213929404
chr17_59836999_+	ENSG00000241973.11	-5.81818437587607	-3.90078659556775	0.000113978118958805	0.0384538213929404
chr1_167506959_-	ENSG00000105514.8	-12.8060634531176	-3.90078654823716	0.000113978140354713	0.0384538213929404
chr11_67138720_+	ENSG00000104133.15	12.5583565946191	3.90078619337639	0.000113978300770504	0.0384538213929404
chr3_49360596_-	ENSG00000170296.10	-36.3859006406986	-3.90078585578899	0.000113978453378017	0.0384538213929404
chr10_101801194_-	ENSG00000062485.19	-5.3074665876017	-3.90078337272643	0.000113979575860702	0.0384541033207772
chr22_17113334_+	ENSG00000115523.17	-44.5814053668223	-3.90078295715554	0.00011397976372293	0.0384541033207772
chr11_66076602_+	ENSG00000068383.19	-4.46285666369524	-3.90078219863944	0.000113980106617108	0.0384541180085693
chr2_101848070_+	ENSG00000142512.15	-10.4705414452903	-3.90078150399395	0.00011398042063885	0.0384541180085693
chr4_105185614_+	ENSG00000152127.9	-4.45394757186407	-3.90078128572423	0.000113980519310123	0.0384541180085693
chr6_149383652_+	ENSG00000175215.11	-20.1094255782121	-3.90078071863133	0.000113980775671202	0.0384541244221965
chr5_169843361_+	ENSG00000281005.1	-5.88921374064167	-3.90077925589615	0.000113981436920528	0.0384542674341882
chr19_53801029_-	ENSG00000167173.19	-14.4267089456789	-3.90077766663063	0.000113982155373732	0.0384544122118229
chr8_55904691_+	ENSG00000141968.8	-16.8834425877119	-3.90077725655097	0.000113982340757578	0.0384544122118229
chr16_12773601_-	ENSG00000104133.15	-7.75547924672056	-3.90077632070509	0.000113982763824514	0.0384544748664992
chr4_152621914_-	ENSG00000023902.14	-8.67703679399533	-3.9007755323257	0.000113983120227573	0.0384545150305056
chr3_152378899_+	ENSG00000267046.1	-3.22661279324992	-3.90077370189116	0.000113983947717086	0.0384546914419009
chr5_112736793_+	ENSG00000214021.16	4.13671500724062	3.90077332558099	0.000113984117837351	0.0384546914419009
chr5_91296279_-	ENSG00000143811.19	-3.24946462167893	-3.90076721799652	0.000113986878954708	0.0384555428792274
chr10_17686651_+	ENSG00000245648.2	-1.57204408271138	-3.90076526025815	0.000113987764022663	0.0384556315797826
chr17_78769851_-	ENSG00000091592.16	-17.5376003532614	-3.90076508225789	0.000113987844494576	0.0384556315797826
chr7_140815270_-	ENSG00000030110.13	-1.17240964293903	-3.90076506133453	0.000113987853953794	0.0384556315797826
chr17_64322274_-	ENSG00000143811.19	-2.97987568019735	-3.90076123909104	0.000113989581960214	0.0384561344722336
chrX_74277086_-	ENSG00000249592.6	-6.42251159331517	-3.90076053767878	0.000113989899065911	0.0384561613745744
chr12_50930336_+	ENSG00000173875.14	-1.27963774806835	-3.90075598573009	0.000113991957004133	0.0384567755709203
chr4_184781748_-	ENSG00000100330.16	-3.75412728842253	-3.9007541403238	0.000113992791323241	0.0384569769606039
chr8_96656038_+	ENSG00000265625.1	-8.92327717758585	-3.90074683626788	0.0001139960935869	0.0384579742360831
chr10_101801194_-	ENSG00000180096.12	-7.29478835779433	-3.90074613574147	0.00011399641030924	0.0384579742360831
chr5_180010474_-	ENSG00000170892.12	-24.7912535299172	-3.9007460268647	0.000113996459534729	0.0384579742360831
chr12_128927339_+	ENSG00000159339.13	-13.6560845643694	-3.90074487640402	0.00011399697968359	0.038458032060584
chr1_45653316_-	ENSG00000102882.12	4.17584895956605	3.90074459771223	0.000113997105686687	0.038458032060584
chr9_92980121_+	ENSG00000100226.16	-11.7748930172912	-3.90074318661218	0.000113997743680142	0.0384580581356294
chr19_8541062_-	ENSG00000156587.16	-15.6437766630473	-3.90074299175066	0.00011399783178215	0.0384580581356294
chr4_87353202_-	ENSG00000282851.2	-4.74094343094267	-3.90074285169937	0.000113997895103054	0.0384580581356294
chr6_132814970_+	ENSG00000285366.1	-2.09038576130479	-3.90074011745283	0.000113999131335151	0.0384583951069939
chr2_101713410_+	ENSG00000088833.17	-8.89278979252374	-3.90073669828941	0.000114000677255878	0.0384588365523382
chr11_65442619_+	ENSG00000211751.9	-11.3850782579343	-3.90073255638101	0.00011400254998092	0.0384593193531939
chr1_235821289_-	ENSG00000105993.15	-6.41392224373537	-3.90073189643828	0.000114002848370529	0.0384593193531939
chr10_38023994_+	ENSG00000061938.20	-7.35185918021383	-3.90073133499282	0.0001140031022257	0.0384593193531939
chr19_11329963_-	ENSG00000126005.17	2.47496943055449	3.90073111629551	0.000114003201108903	0.0384593193531939
chr14_73145942_+	ENSG00000114867.22	-9.73794116180345	-3.90073076169809	0.000114003361439022	0.0384593193531939
chr6_26129483_+	ENSG00000011422.12	-8.33088119054999	-3.90073012050278	0.000114003651354026	0.0384593193531939
chr2_86561579_-	ENSG00000066777.9	-6.83647782308925	-3.9007298579524	0.000114003770065789	0.0384593193531939
chr16_12767755_-	ENSG00000132205.11	-6.91912268209847	-3.90072618358131	0.000114005431439447	0.0384597997373744
chr7_130964648_-	ENSG00000133624.13	-8.6890950172849	-3.90072559842003	0.000114005696023318	0.0384598089126747
chr12_25082520_+	ENSG00000124126.14	-28.5488997846154	-3.90072338044004	0.000114006698900359	0.0384600671505374
chr4_17629139_+	ENSG00000142347.19	-94.0970643267481	-3.90072270924468	0.000114007002388249	0.0384600893401571
chr16_23878990_+	ENSG00000182179.13	-7.93331679848135	-3.90072183305073	0.000114007398569515	0.0384600893401571
chr6_134182318_-	ENSG00000163412.13	-9.18135955089436	-3.90072141981462	0.000114007585419469	0.0384600893401571
chr15_68814316_-	ENSG00000100034.14	-6.5509394966614	-3.90072113494575	0.000114007714226718	0.0384600893401571
chr14_71340859_+	ENSG00000164808.17	-7.34808665599669	-3.90071979693505	0.000114008319227887	0.0384602133530426
chr7_100854982_+	ENSG00000072958.9	-4.88676520765863	-3.90071799736119	0.000114009132936409	0.0384603751361363
chr11_4429436_+	ENSG00000141664.10	-6.29390458335192	-3.90071768631257	0.000114009273582994	0.0384603751361363
chr16_3228705_-	ENSG00000114268.12	6.00346955106932	3.90071685078417	0.000114009651383958	0.0384604225031247
chr3_129767082_-	ENSG00000142634.13	-17.6846992486309	-3.90071343335002	0.000114011196657852	0.0384608637085787
chr7_30565313_-	ENSG00000203811.1	-1.82986636981471	-3.90070867966502	0.000114013346182245	0.0384613530014626
chr7_30565313_-	ENSG00000203852.3	-1.82986636981471	-3.90070867966502	0.000114013346182245	0.0384613530014626
chr2_201268001_+	ENSG00000117676.14	-26.3900987621035	-3.90070848835535	0.000114013432689582	0.0384613530014626
chr6_37846841_+	ENSG00000214655.11	-8.01801573071323	-3.90070767750954	0.000114013799342464	0.0384613530014626
chr17_8473370_+	ENSG00000240531.1	-5.19103396530121	-3.90070760071863	0.000114013834066276	0.0384613530014626
chr14_73312374_-	ENSG00000162869.16	-4.52754082614146	-3.90070660269867	0.000114014285358296	0.038461425157098
chr16_4865784_+	ENSG00000119922.10	36.7070419133902	3.90070599407348	0.000114014560571753	0.0384614379144522
chr5_91301222_-	ENSG00000133812.16	2.24849538156848	3.90070493750078	0.000114015038343517	0.0384615190022144
chr17_30973529_+	ENSG00000068323.17	-4.87772977318306	-3.90070317025511	0.000114015837478842	0.0384616274219642
chr11_14667600_+	ENSG00000174885.13	3.37283134917009	3.90070309035312	0.000114015873610049	0.0384616274219642
chr11_72811704_-	ENSG00000059804.16	14.4913335746587	3.90070265177398	0.00011401607193315	0.0384616274219642
chr1_32253486_+	ENSG00000100239.16	2.66477155852137	3.90069564359775	0.000114019241036611	0.038462616387517
chr6_11376053_-	ENSG00000168310.11	-16.6462443348046	-3.90069457042188	0.00011401972633505	0.0384627000109825
chr20_3978257_-	ENSG00000079805.18	-13.9858455824416	-3.90068994006394	0.000114021820241194	0.0384632530570639
chr4_105185614_+	ENSG00000165175.16	-8.10653808913003	-3.90068989501781	0.000114021840611799	0.0384632530570639
chr16_84984184_-	ENSG00000074370.18	-15.8375209777933	-3.90068845324354	0.000114022492607817	0.0384633929110471
chr5_39212277_-	ENSG00000104805.16	-8.81902777488978	-3.90068720691593	0.000114023056222221	0.0384635029505962
chr12_381339_-	ENSG00000113384.14	-11.5651411814582	-3.90068618908653	0.000114023516507095	0.0384635781335139
chr9_92980877_+	ENSG00000185000.12	-4.66943589125454	-3.90068517132299	0.000114023976763944	0.0384636342075533
chr22_35659860_+	ENSG00000173193.15	17.0628753493644	3.9006847715423	0.00011402415755475	0.0384636342075533
chr10_17687220_+	ENSG00000150907.10	-0.918320041756509	-3.90068269094711	0.000114025098456208	0.0384638541329735
chr7_30565252_-	ENSG00000264364.3	-0.93961831533717	-3.90068227991316	0.000114025284337753	0.0384638541329735
chr1_167506993_-	ENSG00000179134.15	-5.80890334494656	-3.90068134573199	0.000114025706802805	0.0384639165567413
chr17_59789940_+	ENSG00000149177.13	-14.2311381565918	-3.90067897558474	0.000114026778661918	0.0384641876535966
chr19_8540475_-	ENSG00000106261.17	-1.30123603793462	-3.90067851867894	0.000114026985290953	0.0384641876535966
chr6_36512728_-	ENSG00000213930.12	-11.9782764996712	-3.90067790983578	0.000114027260632013	0.0384642004477378
chr16_57182847_-	ENSG00000106603.19	-8.69504104874663	-3.90067699302433	0.000114027675248747	0.0384642602228391
chr7_139848221_+	ENSG00000141968.8	-12.9436050364641	-3.90067617130104	0.000114028046864234	0.0384643054923738
chr4_139169745_-	ENSG00000179912.20	-5.96638364507294	-3.90067395518883	0.000114029049082787	0.0384645634783201
chr10_16437386_+	ENSG00000126012.12	3.16961099271008	3.90067129122609	0.000114030253849103	0.0384647969194954
chr10_17686516_+	ENSG00000198791.12	-2.97472731617622	-3.90067088914707	0.000114030435688751	0.0384647969194954
chr12_53177026_-	ENSG00000177666.17	-3.58776286711567	-3.90067085004207	0.000114030453373943	0.0384647969194954
chr6_38561357_-	ENSG00000157601.14	40.9264394077368	3.90067021279142	0.000114030741570224	0.0384648140485005
chr9_92980877_+	ENSG00000101152.11	-6.15158631550417	-3.90066890178736	0.000114031334473308	0.0384649339608241
chr10_17687201_+	ENSG00000142937.12	-44.3151505299627	-3.90066775815722	0.000114031851683729	0.0384649592061211
chr7_105339892_-	ENSG00000103005.12	-7.10123135520123	-3.90066768637085	0.000114031884149418	0.0384649592061211
chr6_26131921_+	ENSG00000171606.18	-4.29459757763791	-3.90066599753739	0.000114032647934068	0.0384651367586296
chr7_45056400_+	ENSG00000172757.13	-39.3004067341151	-3.90066541570293	0.000114032911073172	0.0384651454345578
chr3_49322617_-	ENSG00000178971.16	-3.18834323177875	-3.90066447187759	0.000114033337926656	0.0384652093338437
chr14_91115493_+	ENSG00000106554.13	1.35579851016255	3.90066263415485	0.000114034169057605	0.0384653515649944
chr14_73449130_-	ENSG00000149313.11	-1.03548432399374	-3.90066248962578	0.00011403423442276	0.0384653515649944
chr17_2596940_+	ENSG00000166900.17	-21.0826012858087	-3.90066109058303	0.000114034867159899	0.0384654849107608
chr2_37102118_-	ENSG00000255163.1	-14.4878446409726	-3.90065912600764	0.000114035755672895	0.0384657045324074
chr19_57905034_-	ENSG00000110395.7	2.7119756285318	3.90065773183895	0.000114036386213633	0.038465837136011
chr2_218130299_+	ENSG00000167280.17	2.2342877354967	3.90065693314671	0.000114036747439694	0.0384658788961897
chr1_184958816_-	ENSG00000173473.11	1.72129999970409	3.90065554259755	0.000114037376348602	0.0384660109484448
chr16_12769072_-	ENSG00000214176.9	-8.75432977819964	-3.90065492244993	0.000114037656826161	0.0384660254708224
chr18_62285609_+	ENSG00000146083.12	10.2057381274733	3.9006503082136	0.000114039743752603	0.0384666493248811
chr17_30816768_-	ENSG00000196199.14	-11.9646129717961	-3.90064826178489	0.000114040669322794	0.038466881441065
chr4_777564_-	ENSG00000164062.13	-9.99615917365272	-3.90064724236768	0.000114041130393152	0.0384669568768897
chr17_29741622_-	ENSG00000239998.6	8.62283420579914	3.90064233128477	0.000114043351642651	0.0384676260332265
chr19_55638319_+	ENSG00000266338.6	-3.21888542589894	-3.90063978112946	0.000114044505076766	0.0384679350058744
chr11_96270447_-	ENSG00000168066.20	-9.95100832125962	-3.90063872172159	0.000114044984249727	0.0384680165451444
chr11_67190700_+	ENSG00000181788.4	9.28581516497354	3.90063797233144	0.000114045323202007	0.0384680400573362
chr4_73255852_-	ENSG00000095485.18	-2.43266802266249	-3.90063701617176	0.000114045755678394	0.0384680400573362
chr19_57216232_+	ENSG00000147789.15	2.77506981629924	3.90063699276526	0.000114045766265304	0.0384680400573362
chr7_130945478_-	ENSG00000117410.14	22.0135383838141	3.900634346195	0.000114046963332081	0.0384683637433261
chr6_36141419_+	ENSG00000160551.12	-5.27777743763103	-3.90062991336239	0.000114048968367526	0.0384689314330232
chr12_128903831_+	ENSG00000141098.13	-1.83052172292286	-3.90062905738117	0.000114049355544281	0.0384689314330232
chr1_235665021_-	ENSG00000135636.14	-8.93023034203504	-3.9006290504375	0.000114049358685041	0.0384689314330232
chr19_51134262_+	ENSG00000148180.21	-3.52013122346312	-3.90062705556248	0.000114050261010194	0.0384691491383059
chr1_207769883_+	ENSG00000184110.15	-3.29120971188021	-3.90062646287329	0.000114050529097651	0.0384691491383059
chr10_14582446_-	ENSG00000198931.11	-4.7003051128592	-3.90062599804774	0.000114050739349748	0.0384691491383059
chr12_100051854_-	ENSG00000148343.18	-1.63265116761453	-3.90062498626511	0.000114051197005337	0.0384691491383059
chr11_66081166_+	ENSG00000166949.16	2.23820348134831	3.90062492412581	0.000114051225112612	0.0384691491383059
chr3_134823530_+	ENSG00000058262.10	-2.78592597599562	-3.90062447386197	0.00011405142877926	0.0384691491383059
chr1_155453167_-	ENSG00000267344.1	2.69019866862296	3.90062342278736	0.000114051904210392	0.0384691982376293
chr5_61365231_+	ENSG00000162889.11	-4.91301501689911	-3.90062310217276	0.000114052049233922	0.0384691982376293
chr4_152630069_-	ENSG00000067992.16	-4.67483322993981	-3.90061947189457	0.000114053691329066	0.0384696107756182
chr6_36545124_-	ENSG00000178950.17	-14.8027664567859	-3.90061934836997	0.000114053747203731	0.0384696107756182
chr9_129914039_-	ENSG00000108349.17	-14.1482141358383	-3.90061864784984	0.000114054064074925	0.0384696375650942
chr7_131089150_-	ENSG00000204592.9	-231.435471773098	-3.9006180617126	0.000114054329207146	0.0384696456804167
chr6_36141419_+	ENSG00000105379.10	-4.40688029349843	-3.90061714189219	0.000114054745278159	0.0384696456804167
chr1_150740555_-	ENSG00000169704.5	-4.48290286074478	-3.90061701986827	0.000114054800474495	0.0384696456804167
chr2_105778754_+	ENSG00000079805.18	-13.9168333306722	-3.90061608921677	0.000114055221446494	0.0384696554867397
chr11_64738681_-	ENSG00000177663.14	-4.35888309557081	-3.90061590573873	0.000114055304441344	0.0384696554867397
chr1_235306738_-	ENSG00000135365.16	-9.50012798876268	-3.90061266761324	0.000114056769191334	0.0384700099503782
chr11_68191542_-	ENSG00000136813.14	-2.33714680907884	-3.90061228531134	0.000114056942124875	0.0384700099503782
chr19_8541086_-	ENSG00000225190.11	-6.25376951982401	-3.90061198958826	0.000114057075894824	0.0384700099503782
chr2_101271398_-	ENSG00000280014.1	-3.29897634809453	-3.9006114410154	0.000114057324041427	0.0384700099503782
chr22_40158104_+	ENSG00000104814.13	-5.27059254600405	-3.9006107528271	0.00011405763534372	0.0384700099503782
chr12_9840118_+	ENSG00000211829.9	-2.23143989280408	-3.90061043292515	0.000114057780051785	0.0384700099503782
chr10_80475370_+	ENSG00000157557.13	-6.42188019765016	-3.90060978845588	0.000114058071578833	0.0384700281901643
chr13_41012196_-	ENSG00000225422.4	1.71605493247583	3.90060649560303	0.00011405956111885	0.0384704505003281
chr10_19823465_+	ENSG00000189319.14	-5.04185986276022	-3.90060566804987	0.000114059935469952	0.0384704966742805
chr14_50193919_-	ENSG00000089060.11	-5.42144578776053	-3.90060481757792	0.000114060320189783	0.0384705463452313
chr10_17217102_-	ENSG00000104870.13	30.2532613008097	3.90060245906769	0.000114061387092845	0.0384707092832154
chr16_11575983_-	ENSG00000064547.14	-4.49370227796985	-3.90060221042482	0.000114061499570262	0.0384707092832154
chr19_19680465_+	ENSG00000111678.11	-21.1606745320531	-3.9006021749022	0.000114061515639473	0.0384707092832154
chr3_12598643_-	ENSG00000241839.10	-6.10084648477478	-3.90060053053156	0.000114062259498505	0.0384708155954334
chr1_168249305_+	ENSG00000205045.11	-2.49787404552098	-3.90060042828605	0.00011406230575115	0.0384708155954334
chr8_37888289_-	ENSG00000100296.14	-7.10164522759513	-3.90059914636295	0.000114062885654283	0.0384709310961832
chr7_27820886_+	ENSG00000115267.8	8.61589594782719	3.90059846417588	0.000114063194256158	0.0384709550926277
chr5_61365986_+	ENSG00000066322.15	-3.27287760297874	-3.90059776349305	0.000114063511225812	0.0384709819112309
chr17_42260611_-	ENSG00000213347.10	-13.7211715573497	-3.90059459746283	0.000114064943461262	0.0384713285873443
chr17_59790043_+	ENSG00000008516.17	-32.6052730774126	-3.90059444151744	0.000114065014007621	0.0384713285873443
chr6_26135296_+	ENSG00000173020.11	-26.2613673819603	-3.90059284762307	0.000114065735053729	0.0384714286079374
chr11_108286210_+	ENSG00000163602.11	-2.77150315899233	-3.9005924180501	0.000114065929384731	0.0384714286079374
chr1_226716084_-	ENSG00000111142.14	7.25402018156744	3.90059221125615	0.000114066022934672	0.0384714286079374
chr6_159677690_-	ENSG00000140932.10	-20.4214406226156	-3.90059150001409	0.000114066344688591	0.0384714570388214
chr11_118203365_-	ENSG00000106479.11	-2.30313666092465	-3.90058779628988	0.000114068020204898	0.0384719420556489
chr5_91297595_-	ENSG00000186205.13	-3.92028769341284	-3.90058320635767	0.00011407009666243	0.038472471708878
chr5_172151511_-	ENSG00000178971.16	-6.60013975566638	-3.90058318227386	0.000114070107557893	0.038472471708878
chr15_41299144_+	ENSG00000129933.21	-3.15634495229789	-3.90058275025884	0.000114070303000733	0.038472471708878
chr19_53823829_-	ENSG00000105514.8	3.13203078647554	3.90058092409345	0.000114071129158266	0.0384726702570612
chr3_11467050_+	ENSG00000198673.10	3.37274022238848	3.90057857462088	0.000114072192068393	0.0384729486535928
chr1_171493655_+	ENSG00000141556.21	-10.9706748145566	-3.90057695640381	0.000114072924161265	0.0384729699257879
chr19_57905034_-	ENSG00000048707.15	3.02264080559286	3.9005769012523	0.000114072949112274	0.0384729699257879
chr7_28694645_+	ENSG00000271821.1	-5.62837624085827	-3.9005768605168	0.000114072967541364	0.0384729699257879
chr6_149724784_-	ENSG00000100902.11	-8.33006643654038	-3.90057572794754	0.000114073479926556	0.0384730458543344
chr20_32097436_+	ENSG00000102796.11	-2.52396175557911	-3.90057530877364	0.000114073669565404	0.0384730458543344
chr14_50326119_+	ENSG00000144579.8	6.27073393513906	3.9005747882131	0.000114073905073085	0.0384730458543344
chr2_218236645_+	ENSG00000143382.15	-3.14548982402764	-3.90057354855065	0.000114074465912742	0.0384731549159776
chr8_99211692_+	ENSG00000142102.16	-11.5219519972316	-3.90056954500892	0.000114076277185701	0.0384736141297202
chr10_17687296_+	ENSG00000087263.17	-1.19102023261465	-3.90056948918403	0.000114076302442059	0.0384736141297202
chr15_89097984_+	ENSG00000273319.1	-5.24676963309868	-3.900566897674	0.000114077474901718	0.0384739294653205
chr15_34333368_-	ENSG00000112511.18	-4.58780193888464	-3.90056431879664	0.000114078641657389	0.0384742428758771
chr11_65442678_+	ENSG00000050426.16	-3.22185551770751	-3.90056297059039	0.000114079251627805	0.03847433364153
chr5_126625476_+	ENSG00000105202.9	-3.84292399867952	-3.90056229516887	0.000114079557210655	0.03847433364153
chr12_100051854_-	ENSG00000148248.14	-2.78322271885576	-3.9005621492932	0.000114079623209695	0.03847433364153
chr1_36478407_-	ENSG00000010610.10	-6.81199001251257	-3.90056138452614	0.000114079969216522	0.0384743556283646
chr10_14582572_-	ENSG00000185829.18	-4.47016566928548	-3.90056057068315	0.000114080337428076	0.0384743556283646
chr4_780354_-	ENSG00000108774.15	-14.1623501307239	-3.90056043055064	0.000114080400829129	0.0384743556283646
chr17_77201590_+	ENSG00000187688.15	-5.54457864861478	-3.90055756161472	0.000114081698847575	0.0384747133025981
chr5_91296331_-	ENSG00000108798.9	-5.9216469495857	-3.90055439972763	0.000114083129424757	0.0384751156814501
chr3_43731646_+	ENSG00000222043.2	-6.63187475830606	-3.90055308028122	0.000114083726405532	0.0384751858898656
chr5_98891775_-	ENSG00000115415.20	33.1050039452246	3.90055190871053	0.000114084256482725	0.0384751858898656
chr8_133508173_-	ENSG00000149091.15	-13.5691941800931	-3.90055166380981	0.000114084367288359	0.0384751858898656
chr14_73449130_-	ENSG00000181896.12	-2.99468597531389	-3.90055161205903	0.000114084390703075	0.0384751858898656
chr20_4009929_-	ENSG00000157106.17	-19.2588112068992	-3.90055131522957	0.000114084525004094	0.0384751858898656
chr5_131687243_-	ENSG00000067066.17	-41.8944819445363	-3.90054753482888	0.000114086235466221	0.0384756400087673
chr2_218236632_+	ENSG00000181222.19	-9.69843295006491	-3.9005472894287	0.00011408634649966	0.0384756400087673
chr17_29731593_-	ENSG00000170606.15	4.16449566463145	3.9005445945556	0.000114087565825083	0.0384758559105581
chr17_29734039_-	ENSG00000122557.11	-2.0838647653474	-3.90054436520641	0.000114087669597253	0.0384758559105581
chr6_149591242_+	ENSG00000151239.14	-3.79899887640717	-3.90054429752849	0.000114087700219067	0.0384758559105581
chr18_63418502_-	ENSG00000183291.17	-13.0591045263883	-3.90054290720402	0.000114088329292427	0.0384758559105581
chr2_101296084_-	ENSG00000197081.16	-30.1657896099576	-3.90054248675846	0.000114088519530033	0.0384758559105581
chr10_103165902_-	ENSG00000263069.6	-8.33312236673507	-3.90054239738961	0.000114088559966498	0.0384758559105581
chr19_14734669_-	ENSG00000125826.21	-6.30531117474041	-3.90054176403374	0.000114088846539592	0.0384758559105581
chr11_45975134_-	ENSG00000141522.12	28.7905196474419	3.90054167558251	0.000114088886560972	0.0384758559105581
chr14_73312374_-	ENSG00000167851.15	-17.7362648917651	-3.90054042946542	0.000114089450390919	0.0384758977721175
chr10_17686516_+	ENSG00000277299.1	-1.2312714558187	-3.90054035151919	0.000114089485659293	0.0384758977721175
chr1_150996680_-	ENSG00000175215.11	-11.1164928544246	-3.90053841777538	0.000114090360624823	0.0384759527017194
chr5_39212277_-	ENSG00000187037.8	-5.51661468535292	-3.90053794665343	0.000114090573795422	0.0384759527017194
chr5_39212277_-	ENSG00000103510.20	-9.27559014833414	-3.90053750888619	0.000114090771874208	0.0384759527017194
chr11_48009511_+	ENSG00000101152.11	-7.66046757671823	-3.90053747700824	0.000114090786298197	0.0384759527017194
chr14_73449915_-	ENSG00000135956.9	-7.51183560869364	-3.90053736724228	0.000114090835964624	0.0384759527017194
chr8_141141963_+	ENSG00000131748.16	-4.87652357238972	-3.90053621852866	0.000114091355730787	0.038475994461995
chr1_168249305_+	ENSG00000116580.18	-3.71485366259946	-3.9005360438575	0.000114091434765616	0.038475994461995
chr17_8468883_+	ENSG00000126456.16	7.73006168921738	3.90053405632433	0.000114092334083978	0.0384762176568258
chr10_17686574_+	ENSG00000113971.20	-1.15285819024689	-3.90053316684256	0.000114092736558576	0.0384762732967091
chr9_92980810_+	ENSG00000147459.18	-16.390423718113	-3.90052993165061	0.000114094200436427	0.0384766868798887
chr3_14462578_+	ENSG00000241258.7	-3.03147412742303	-3.90052851695969	0.000114094840569321	0.0384767747392398
chr6_149383652_+	ENSG00000239998.6	-15.6017805993222	-3.90052830618035	0.000114094935945066	0.0384767747392398
chr11_68191542_-	ENSG00000177272.9	-3.76104486410869	-3.90052629431336	0.000114095846300487	0.0384770016521949
chr20_4009929_-	ENSG00000064012.22	-38.6302278483452	-3.9005255138279	0.000114096199466426	0.0384770406613443
chr4_184781814_-	ENSG00000101290.14	-3.62844201228098	-3.90052479822533	0.000114096523274078	0.0384770697697594
chr12_128927743_+	ENSG00000170525.21	-8.22133608493371	-3.90052310054118	0.000114097291473681	0.0384771875175766
chr19_53823829_-	ENSG00000188986.9	0.948045832363473	3.90052264706779	0.000114097496670553	0.0384771875175766
chr10_26761083_-	ENSG00000149187.18	-5.43543725044536	-3.90052245205907	0.000114097584912179	0.0384771875175766
chr17_59717769_+	ENSG00000108349.17	-11.3340066422972	-3.90052098104681	0.000114098250548664	0.0384773319003177
chr18_11890378_-	ENSG00000054219.11	-3.29049505019094	-3.90051863300733	0.000114099313049634	0.0384776101167156
chr19_11930817_+	ENSG00000163597.15	-6.18022753403644	-3.90051804646563	0.000114099578464486	0.0384776195318703
chr19_39333534_-	ENSG00000105656.13	4.01333943587069	3.90051698415952	0.000114100059168068	0.0384777015483114
chr9_92980850_+	ENSG00000185905.4	-13.8642051593178	-3.90051481540519	0.000114101040555906	0.0384777351349826
chr2_105778754_+	ENSG00000185591.10	-5.01780284653881	-3.90051437619978	0.000114101239302696	0.0384777351349826
chr14_73312374_-	ENSG00000249850.1	-5.2560152096769	-3.90051430784169	0.000114101270235748	0.0384777351349826
chr3_121638282_-	ENSG00000181826.10	-4.03915514036756	-3.90051426485516	0.000114101289687797	0.0384777351349826
chr11_72811771_-	ENSG00000125651.14	1.4262866632645	3.90051396294236	0.000114101426307946	0.0384777351349826
chr7_105281202_-	ENSG00000158717.11	-16.4168471846942	-3.90051361503198	0.000114101583742894	0.0384777351349826
chr18_32070393_+	ENSG00000197208.6	3.7598873675793	3.90051075290747	0.000114102878907287	0.0384780542634861
chr7_140011112_+	ENSG00000142102.16	-8.69330883413266	-3.90051047408387	0.00011410300508088	0.0384780542634861
chr11_47993964_+	ENSG00000169442.9	98.651204796513	3.90050953321622	0.000114103430844418	0.0384781056844917
chr12_32578683_+	ENSG00000175029.17	3.86082479014922	3.9005090874538	0.000114103632562352	0.0384781056844917
chr22_20573238_+	ENSG00000185811.19	-55.1036582751869	-3.90050855073858	0.000114103875439009	0.03847810749805
chr3_129801599_-	ENSG00000198886.2	-13.467979634734	-3.90050766505424	0.000114104276233728	0.0384781625646171
chr12_64629844_+	ENSG00000076944.16	-10.9232011037862	-3.90050680565318	0.000114104665135864	0.0384782136205547
chr4_40584243_-	ENSG00000064601.20	-4.41099758766056	-3.90050346819621	0.00011410617543698	0.0384786428320693
chr20_45078306_+	ENSG00000176788.9	25.8869898769084	3.90050218715681	0.00011410675515143	0.0384787582319851
chr2_197276166_-	ENSG00000172671.20	-2.31236207586421	-3.90050094034836	0.000114107319377868	0.0384788684086079
chr3_49322617_-	ENSG00000139370.12	-6.60420805855778	-3.90049963077718	0.000114107912009587	0.038478961994911
chr7_36520514_-	ENSG00000213064.10	-3.21182986406326	-3.9004992774337	0.000114108071911706	0.038478961994911
chr10_110113157_+	ENSG00000196924.19	15.5680901005369	3.90049441980405	0.000114110270205776	0.0384793678263953
chr3_71720422_-	ENSG00000100664.11	-10.4989608076461	-3.9004943310692	0.000114110310362627	0.0384793678263953
chr16_12773601_-	ENSG00000198517.10	-1.46361483882298	-3.90049407835365	0.000114110424728821	0.0384793678263953
chr12_104686036_+	ENSG00000103653.16	-28.3585208955087	-3.90049332663313	0.000114110764919903	0.0384793678263953
chr3_49316551_-	ENSG00000130985.17	-13.2663154804284	-3.90049280564264	0.000114111000694689	0.0384793678263953
chr6_149383652_+	ENSG00000013810.20	-12.5969301780346	-3.90049267328403	0.000114111060593786	0.0384793678263953
chr3_12598643_-	ENSG00000203880.12	-7.65395865306387	-3.90049244128399	0.000114111165585844	0.0384793678263953
chr14_35720025_-	ENSG00000107341.5	-3.21105704754122	-3.90049241950228	0.000114111175443201	0.0384793678263953
chr19_53823829_-	ENSG00000154127.10	1.13657566966611	3.90049078311526	0.000114111915995911	0.0384794650678414
chr2_218235450_+	ENSG00000107263.18	-3.21169441570867	-3.90049066103526	0.000114111971243824	0.0384794650678414
chr7_28689801_+	ENSG00000105483.18	-19.4781313062947	-3.9004902078496	0.00011411217633549	0.0384794650678414
chr19_46744584_-	ENSG00000090989.18	-3.25089387077211	-3.90048948449901	0.000114112503692505	0.0384794953658376
chr3_188230269_+	ENSG00000170525.21	-5.07539775353614	-3.90048724992367	0.000114113514969722	0.03847973884202
chr6_37847463_+	ENSG00000103335.22	-6.54367162470029	-3.90048648694313	0.00011411386026539	0.03847973884202
chr8_55904691_+	ENSG00000142327.13	-12.2009260529325	-3.90048631460906	0.000114113938257304	0.03847973884202
chr14_102595424_+	ENSG00000076944.16	-9.78749682930594	-3.90048517745562	0.000114114452891414	0.0384797886761546
chr3_49320187_-	ENSG00000054965.11	-7.48559333122635	-3.90048493843979	0.000114114561061527	0.0384797886761546
chr5_39212277_-	ENSG00000175489.10	-11.2329509260523	-3.90048357185436	0.000114115179531638	0.0384798719397443
chr11_48009476_+	ENSG00000102265.12	-15.1294998283256	-3.90048296848087	0.000114115452598975	0.0384798719397443
chr19_1033332_+	ENSG00000157191.20	-8.22924164506849	-3.90048258210696	0.000114115627459647	0.0384798719397443
chr14_73449130_-	ENSG00000144381.18	-2.16270360785389	-3.90048208685518	0.000114115851595383	0.0384798719397443
chr20_3872420_+	ENSG00000140718.21	-6.92025526519909	-3.90048137828188	0.00011411617227461	0.0384798719397443
chr22_43012832_-	ENSG00000158769.18	-5.19900860528102	-3.90048088693563	0.000114116394643829	0.0384798719397443
chr19_47364595_+	ENSG00000167642.13	-2.61505195206243	-3.90047933341022	0.000114117097727567	0.0384798719397443
chr7_140467115_-	ENSG00000186407.7	3.80616867636061	3.90047916254258	0.000114117175057906	0.0384798719397443
chr4_37919858_+	ENSG00000008294.21	12.0689285955973	3.90047824065783	0.000114117592280307	0.0384798719397443
chr3_135016142_+	ENSG00000169239.13	-2.37646093990503	-3.90047791051867	0.000114117741693535	0.0384798719397443
chr3_188230607_+	ENSG00000183283.16	-28.7917042761518	-3.90047754534738	0.000114117906961702	0.0384798719397443
chr10_17687378_+	ENSG00000196405.13	-25.5951611974308	-3.90047727308506	0.000114118030181538	0.0384798719397443
chr3_134823530_+	ENSG00000139921.13	-1.50708579104756	-3.90047609422839	0.000114118563707164	0.0384798719397443
chr17_42384715_-	ENSG00000157551.19	-13.9105212147516	-3.90047603663998	0.000114118589770526	0.0384798719397443
chr17_49831076_+	ENSG00000161904.12	-7.16695097280195	-3.90047600516122	0.000114118604017184	0.0384798719397443
chr21_35023194_-	ENSG00000120071.15	-30.7211915597786	-3.90047599605362	0.000114118608139099	0.0384798719397443
chr10_110924977_+	ENSG00000156587.16	10.8753356983621	3.90047380342734	0.000114119600482087	0.0384801264629327
chr2_191701679_+	ENSG00000040341.18	-8.14344786244423	-3.90047033345151	0.000114121170947069	0.0384805759223123
chr10_101801194_-	ENSG00000197142.10	-2.72595038106727	-3.90046784672154	0.000114122296420624	0.0384808298067002
chr10_17686577_+	ENSG00000083457.12	-0.62299998672005	-3.90046699274397	0.000114122682926281	0.0384808298067002
chr13_48239485_+	ENSG00000138964.17	13.1935382873005	3.90046666525789	0.000114122831145051	0.0384808298067002
chr7_28689801_+	ENSG00000079277.22	-14.198032660954	-3.90046657068233	0.000114122873949569	0.0384808298067002
chr1_235202674_-	ENSG00000133275.16	-10.2098596062707	-3.90046552140995	0.000114123348847056	0.0384809098488197
chr14_91116797_+	ENSG00000108639.8	-10.2352813970668	-3.90046456295703	0.000114123782641567	0.0384809760312457
chr14_55368248_-	ENSG00000235300.4	-2.74732909644797	-3.90046337191579	0.000114124321707417	0.0384810337302187
chr8_43020583_+	ENSG00000060971.19	-11.8504183767057	-3.9004631353134	0.000114124428794062	0.0384810337302187
chr6_75645360_+	ENSG00000157014.11	-4.50404164121952	-3.90046097015272	0.000114125408753901	0.03848128407029
chr16_31123747_+	ENSG00000233825.1	-9.08678780834366	-3.90045983085479	0.000114125924407608	0.0384813778529559
chr15_90013163_+	ENSG00000104419.17	6.64884798538692	3.90045891211459	0.000114126340237053	0.0384814379762079
chr12_47217853_+	ENSG00000180182.11	2.98337644426442	3.90045684445871	0.000114127276080524	0.0384816734386257
chr10_26449755_+	ENSG00000189266.13	-11.2443467444635	-3.90045499583341	0.000114128112794532	0.0384818754754535
chr4_152621914_-	ENSG00000265625.1	-3.68719353212809	-3.90045372337949	0.000114128688728587	0.0384819840008851
chr12_53297226_+	ENSG00000134815.19	-4.77786331432472	-3.9004532351715	0.000114128909700468	0.0384819840008851
chr2_191701679_+	ENSG00000125877.13	-6.33273334553687	-3.90045124178511	0.000114129811947871	0.0384822081323081
chr15_91937640_+	ENSG00000014216.16	-7.83714262427024	-3.9004487185393	0.000114130954030164	0.0384825131299862
chr6_160053812_+	ENSG00000038427.16	-33.6898888305676	-3.90044740649268	0.000114131547898581	0.0384826124408112
chr1_27880324_+	ENSG00000169871.13	-6.06273008310134	-3.90044701827319	0.000114131723617972	0.0384826124408112
chr2_85323466_-	ENSG00000148303.17	-59.9136078536602	-3.90044409379943	0.000114133047327765	0.0384829786762639
chr20_45028460_+	ENSG00000175582.20	-11.6936355888041	-3.90044132229296	0.000114134301813115	0.0384833215693871
chr12_128963375_+	ENSG00000242588.6	-6.9428949633984	-3.90043983380424	0.000114134975563026	0.0384834686515695
chr19_8546764_-	ENSG00000126247.11	-5.3416113247318	-3.90043901520496	0.000114135346095617	0.0384835134960306
chr22_29890438_+	ENSG00000149781.13	-17.1014892158388	-3.90043835149202	0.000114135646520944	0.0384835347019819
chr11_65777096_-	ENSG00000112763.17	1.91705445136999	3.9004350636637	0.000114137134746022	0.0384839564018113
chr6_36141419_+	ENSG00000140521.17	-7.65695364590659	-3.90043382204574	0.000114137696765238	0.0384840658089564
chr3_11443516_+	ENSG00000108798.9	4.39214813013093	3.90043304689534	0.000114138047638925	0.0384841040233782
chr2_101285177_-	ENSG00000107201.10	7.85065513838845	3.90043144303794	0.000114138773632062	0.038484240839841
chr17_59717766_+	ENSG00000063244.13	-10.0076871934941	-3.9004311009306	0.00011413892848903	0.038484240839841
chr10_12400916_+	ENSG00000180871.8	-22.4340657757229	-3.90042840974804	0.000114140146676098	0.038484571485243
chr7_37191065_-	ENSG00000115274.15	3.95883866160771	3.90042746152426	0.000114140575900727	0.0384846005814292
chr7_28051449_-	ENSG00000196209.13	10.0148552781628	3.90042716958871	0.000114140708049091	0.0384846005814292
chr1_65053790_-	ENSG00000125995.16	-6.22898700630955	-3.90042554072012	0.00011414144537997	0.0384846988563618
chr2_86561579_-	ENSG00000151553.15	-3.42049366731692	-3.90042545469827	0.000114141484319123	0.0384846988563618
chr8_130354119_-	ENSG00000278231.1	3.1541172671378	3.90042451518046	0.000114141909607607	0.0384846988563618
chr7_17344903_+	ENSG00000110057.8	9.99112928673045	3.90042442665927	0.000114141949678286	0.0384846988563618
chr17_29735862_-	ENSG00000111859.17	-28.7995294815255	-3.90042188551971	0.000114143099975603	0.0384849682697595
chr3_134823530_+	ENSG00000136521.13	-3.70702069923508	-3.90042161194598	0.000114143223814845	0.0384849682697595
chrX_74225752_-	ENSG00000090905.19	-2.91866486123818	-3.90041907970559	0.00011414437009587	0.0384850671597602
chr14_73449915_-	ENSG00000107521.19	-7.23889128882184	-3.90041877748526	0.000114144506904083	0.0384850671597602
chr18_36020778_-	ENSG00000260528.5	39.7367687947342	3.90041858480555	0.000114144594125849	0.0384850671597602
chr10_14582446_-	ENSG00000077549.19	-9.15641370938676	-3.9004181439334	0.000114144793698979	0.0384850671597602
chr10_17687322_+	ENSG00000108654.16	-21.6286268633447	-3.90041810918978	0.000114144809426664	0.0384850671597602
chr7_28743046_+	ENSG00000143878.10	-13.2033335764601	-3.90041764245074	0.000114145020709556	0.0384850671597602
chr19_1033332_+	ENSG00000110665.12	-14.5099059054187	-3.90041705677106	0.000114145285834883	0.0384850671597602
chr5_91295904_-	ENSG00000117676.14	-19.2685958750856	-3.90041563263434	0.000114145930515161	0.0384850671597602
chr1_150571407_-	ENSG00000141506.14	12.1562089639525	3.90041533519613	0.000114146065160357	0.0384850671597602
chr2_218237756_+	ENSG00000108306.13	-2.79638272386018	-3.90041521116292	0.000114146121308115	0.0384850671597602
chrX_74201960_-	ENSG00000070610.14	7.69930069338377	3.90041484900467	0.000114146285251247	0.0384850671597602
chr5_172151484_-	ENSG00000157873.17	-10.8704974169571	-3.90041466706098	0.000114146367614271	0.0384850671597602
chr2_218236704_+	ENSG00000262246.6	-20.9180129895816	-3.90041337527307	0.000114146952387799	0.0384851842306258
chr19_39333534_-	ENSG00000198624.13	7.52781102491941	3.90041253755847	0.000114147331610486	0.0384852319987111
chr10_17217478_-	ENSG00000135597.19	-3.88579719464264	-3.90041070519555	0.000114148161101907	0.0384854315761966
chr10_17687220_+	ENSG00000115425.14	-0.919302341203561	-3.90040974427634	0.000114148596102211	0.0384854390502617
chr4_470059_-	ENSG00000102900.13	-4.48139039242401	-3.90040925592669	0.000114148817174719	0.0384854390502617
chr17_29719859_-	ENSG00000012779.11	-48.3286257855779	-3.90040908201837	0.000114148895901914	0.0384854390502617
chr3_134823530_+	ENSG00000145348.17	-2.58509418872665	-3.90040606086187	0.000114150263568484	0.0384858200716834
chr11_2456182_+	ENSG00000114738.11	-7.45055970914432	-3.90040425403438	0.000114151081520144	0.0384860157552403
chr11_48009475_+	ENSG00000178719.17	-8.54226284382026	-3.90040347767741	0.000114151432979015	0.0384860541603536
chr10_17686574_+	ENSG00000088387.19	-0.935816885319373	-3.90040276231708	0.000114151756825451	0.0384860561139908
chr3_49360596_-	ENSG00000131669.10	-9.63007832002889	-3.90040173125221	0.000114152223594109	0.0384860561139908
chr14_73453305_-	ENSG00000173821.19	-55.2955568924788	-3.90040171505498	0.000114152230926697	0.0384860561139908
chr11_128787995_+	ENSG00000242588.6	-7.61320612143417	-3.90040094939819	0.000114152577544864	0.0384860561139908
chr17_59717769_+	ENSG00000158717.11	-14.9559902328203	-3.9004008412323	0.0001141526265124	0.0384860561139908
chr5_91301300_-	ENSG00000013275.8	1.81787538953223	3.90039902358499	0.000114153449378342	0.0384862534510312
chr1_150996625_-	ENSG00000167208.15	-6.27973206963232	-3.90039738817857	0.000114154189746927	0.0384864229737447
chr11_121532755_+	ENSG00000272211.1	-4.88982456674167	-3.90039231629599	0.000114156485879433	0.0384871170114439
chr7_149480573_-	ENSG00000108349.17	-9.21207014434745	-3.90039126792565	0.000114156960501003	0.0384871969369633
chr16_23921094_+	ENSG00000163374.19	-4.48712190217115	-3.90038870269674	0.000114158121847517	0.0384874769945159
chr5_61365986_+	ENSG00000239779.7	-2.97899795728676	-3.90038838364059	0.000114158266293396	0.0384874769945159
chr8_11843787_-	ENSG00000285366.1	-2.69724363191175	-3.90038606467762	0.000114159316159739	0.0384877061263136
chr10_31337893_+	ENSG00000283293.1	-207885.532804499	-3.90038583301639	0.000114159421040451	0.0384877061263136
chr6_160053812_+	ENSG00000285366.1	-5.92254288239639	-3.90038232582634	0.000114161008872736	0.0384881582500877
chr16_23879691_+	ENSG00000100599.16	-7.71176914668072	-3.90038087657272	0.000114161665008579	0.0384881582500877
chr16_28168718_-	ENSG00000160255.18	-102.274122833586	-3.90038076530046	0.000114161715386186	0.0384881582500877
chr14_91218924_+	ENSG00000146112.12	-7.93336803319914	-3.90038041232533	0.00011416187519294	0.0384881582500877
chr14_73313016_-	ENSG00000185883.12	-6.17601319733661	-3.90038024731397	0.000114161949900629	0.0384881582500877
chr5_131687243_-	ENSG00000105700.11	-6.29741219811578	-3.90037969658679	0.000114162199238663	0.0384881622206363
chr7_101091606_+	ENSG00000125347.14	-64.1371324904545	-3.90037858514673	0.000114162702437272	0.0384882517764734
chr12_64629205_+	ENSG00000198231.13	-5.85552558669068	-3.90037541017703	0.000114164139899569	0.0384886563043451
chr12_128914709_+	ENSG00000135838.13	-14.1616438564455	-3.90037324339522	0.000114165120916304	0.038488906947363
chr3_63867811_+	ENSG00000115286.20	2.75684302271171	3.90037196971572	0.00011416569758211	0.0384890116689592
chr22_40158104_+	ENSG00000132182.12	-2.89179055297189	-3.90037150790192	0.000114165906671675	0.0384890116689592
chr19_11926515_+	ENSG00000278829.1	-6.91512501225125	-3.90036934289506	0.000114166886899158	0.0384892620435913
chr6_15302254_+	ENSG00000119950.21	-21.2227204345667	-3.90036708732624	0.00011416790813791	0.0384895262433458
chr16_48354469_+	ENSG00000118922.17	-2.06404408030231	-3.90036517778473	0.000114168772714961	0.0384897376266155
chr16_28168699_-	ENSG00000135392.18	-1.19141139950751	-3.90036447266745	0.000114169091970243	0.0384897651649675
chr12_111433637_+	ENSG00000156642.17	-7.62828607349693	-3.90036030072841	0.000114170980912421	0.0384903218898111
chr7_45056400_+	ENSG00000171302.17	-6.01128639992148	-3.90035911536035	0.000114171517620706	0.0384904227363428
chr15_68814316_-	ENSG00000148248.14	-2.88371237225893	-3.90035842799875	0.000114171828843841	0.0384904475652411
chr11_67125395_+	ENSG00000054967.13	7.53232749300992	3.90035718764438	0.000114172390452712	0.038490459734651
chr8_130353949_-	ENSG00000143742.14	-4.38001268753253	-3.90035709274047	0.000114172433423506	0.038490459734651
chr2_218237667_+	ENSG00000105397.14	-12.5358287050382	-3.90035677417132	0.000114172577666033	0.038490459734651
chr7_131089150_-	ENSG00000271913.7	-6.81431850671847	-3.90035496209121	0.000114173398147423	0.0384906562467289
chr16_12769047_-	ENSG00000185215.11	-47.8301807334441	-3.90035358118358	0.000114174023404444	0.0384907869431973
chr3_12589637_-	ENSG00000099308.10	-7.21097790307709	-3.90035192460789	0.000114174773484651	0.0384909020837763
chr17_30816768_-	ENSG00000186469.8	-14.7406382136032	-3.9003507825989	0.000114175290577142	0.0384909020837763
chr19_52703380_-	ENSG00000134419.15	-142.578087293933	-3.90035056952755	0.000114175387054381	0.0384909020837763
chr17_59830893_+	ENSG00000099968.18	-4.7677243990437	-3.90035020972166	0.000114175549972182	0.0384909020837763
chr5_39212277_-	ENSG00000083223.18	-20.5468866687258	-3.9003499529326	0.000114175666244761	0.0384909020837763
chr10_12400922_+	ENSG00000072135.13	-4.21650930336309	-3.90034967871635	0.000114175790408393	0.0384909020837763
chr10_19852177_+	ENSG00000187608.10	209.883076345509	3.90034875129105	0.000114176210342482	0.0384909635595793
chr10_17687265_+	ENSG00000170892.12	18.0020610261327	3.90034617993388	0.000114177374649332	0.0384912759767639
chr5_91293666_-	ENSG00000105643.10	-9.35247543386228	-3.90034367071099	0.000114178510832712	0.038491566314549
chr16_84984199_-	ENSG00000061938.20	-6.10670564584269	-3.90034322854657	0.000114178711047149	0.038491566314549
chr1_40043291_+	ENSG00000197535.15	2.23657969318893	3.90034017872086	0.000114180092033758	0.038491927600993
chr17_29735862_-	ENSG00000225663.8	-2.16938340830169	-3.90033942686253	0.000114180432483933	0.038491927600993
chr12_105195939_-	ENSG00000034152.19	-7.84176661579802	-3.9003392877094	0.000114180495494189	0.038491927600993
chr5_91301300_-	ENSG00000076662.10	16.5506568111662	3.90033837732875	0.000114180907726612	0.0384919546991419
chr9_89375942_-	ENSG00000140044.13	-2.89137352804075	-3.90033806082265	0.000114181051045098	0.0384919546991419
chr19_46744456_-	ENSG00000186468.13	277.762976170002	3.90033734697751	0.00011418137428501	0.0384919835747748
chr4_184781814_-	ENSG00000106868.17	-1.58768931378721	-3.90033642610544	0.000114181791271133	0.0384920440532536
chr20_63900395_+	ENSG00000166925.9	-10.5566513122037	-3.90033586937749	0.00011418204336747	0.0384920489452823
chr10_101787871_-	ENSG00000121892.15	-2.29252709484371	-3.9003341602792	0.000114182817280918	0.0384920490229098
chr8_55903832_+	ENSG00000117640.18	-2.25211843559956	-3.9003331629132	0.000114183268910235	0.0384920490229098
chr4_112353703_+	ENSG00000263069.6	-6.59684720243895	-3.90033284322518	0.000114183413672376	0.0384920490229098
chr12_64613677_+	ENSG00000187837.4	-36.15909391375	-3.90033243891944	0.000114183596751626	0.0384920490229098
chr22_40158104_+	ENSG00000061273.18	-3.28571109048008	-3.90033179022715	0.000114183890495503	0.0384920490229098
chr17_42260611_-	ENSG00000147533.17	-5.57821941629581	-3.90033165827768	0.000114183950245569	0.0384920490229098
chr19_8541573_-	ENSG00000132670.20	-5.51571664169794	-3.90033150071	0.000114184021596248	0.0384920490229098
chr17_2800967_+	ENSG00000185745.10	-26.2693062268176	-3.90033070548514	0.000114184381695054	0.0384920490229098
chr6_36543773_-	ENSG00000140650.12	-2.70120587445557	-3.90033051725247	0.000114184466931932	0.0384920490229098
chr17_42260611_-	ENSG00000143751.10	-3.25677320962386	-3.90033020123392	0.000114184610033875	0.0384920490229098
chr10_101801270_-	ENSG00000092010.15	-24.0029948215436	-3.9003300974503	0.000114184657030008	0.0384920490229098
chr11_47367896_-	ENSG00000166987.15	-4.93004494816801	-3.90032800478192	0.000114185604652792	0.0384922437843273
chr7_105365957_-	ENSG00000237094.12	-56.0144014275926	-3.90032777224812	0.000114185709951508	0.0384922437843273
chr2_101848070_+	ENSG00000168036.18	-13.7810007867632	-3.90032596060346	0.000114186530325083	0.0384924402428558
chr9_127772432_-	ENSG00000099860.9	-8.63411805526101	-3.90032340863022	0.000114187685953788	0.0384927497153077
chr8_11843787_-	ENSG00000278231.1	-3.77969042776592	-3.90032240125709	0.000114188142132977	0.038492812471859
chr16_23879071_+	ENSG00000198888.2	-10.7803676464252	-3.90032192018027	0.000114188359984578	0.038492812471859
chr11_85959781_-	ENSG00000131504.17	-8.67664645205116	-3.9003214235325	0.000114188584887766	0.038492812471859
chr3_63867811_+	ENSG00000090273.14	2.31878017212993	3.90032064306256	0.000114188938318523	0.0384928515217159
chr2_98462354_+	ENSG00000032444.17	-6.01370962776838	-3.90031935964256	0.000114189519509209	0.0384929673486447
chr19_10807190_+	ENSG00000174943.11	-4.18201909598763	-3.90031855079089	0.000114189885795309	0.038493010731508
chr3_71277163_-	ENSG00000115204.15	-4.99081253507661	-3.90031648309421	0.000114190822150722	0.0384932462821608
chr17_29707556_-	ENSG00000245532.9	-55.5456134440667	-3.90031485037903	0.000114191561530119	0.038493415432184
chr15_40694307_-	ENSG00000167978.17	8.72657202109411	3.9003132695727	0.000114192277406776	0.0384935534050688
chr1_224426981_-	ENSG00000239951.1	11.2666005084142	3.90031249118351	0.000114192629906069	0.0384935534050688
chr19_39333279_-	ENSG00000129450.8	-5.66726225808768	-3.90031237259064	0.00011419268361182	0.0384935534050688
chr9_92980121_+	ENSG00000139613.12	-5.0485158023354	-3.90031126307282	0.000114193186067166	0.0384936426877744
chr10_12400892_+	ENSG00000089597.18	-1.80345147434276	-3.90031027940044	0.000114193631534003	0.0384937127597611
chr17_59775584_+	ENSG00000101162.4	-7.6653763170998	-3.90030624238434	0.00011419545975829	0.038494197291061
chr5_172109012_-	ENSG00000120885.22	-4.39484253431816	-3.90030548573842	0.000114195802420017	0.038494197291061
chr11_67140106_+	ENSG00000087088.20	-11.264963045279	-3.90030501290562	0.00011419601655198	0.038494197291061
chr7_139848221_+	ENSG00000101191.17	-6.62729883066291	-3.90030461796179	0.000114196195410628	0.038494197291061
chr1_45653316_-	ENSG00000111786.9	13.4827354793827	3.90030448215923	0.000114196256911745	0.038494197291061
chr17_39760575_-	ENSG00000105063.19	-5.12308578616185	-3.90030346388704	0.000114196718059255	0.0384942726467761
chr16_28143801_-	ENSG00000090238.12	-49.1665519710983	-3.90030236922636	0.000114197213802984	0.0384943596641022
chr16_12773685_-	ENSG00000173868.12	-23.6033315313697	-3.90030104836938	0.000114197811987925	0.0384944812125625
chr1_13767868_+	ENSG00000128340.15	12.8888830941811	3.90029647310078	0.000114199884041993	0.0384950095597087
chr11_33268160_+	ENSG00000221869.5	-24.7139085722076	-3.90029589052549	0.000114200147882062	0.0384950095597087
chr1_26842166_+	ENSG00000198858.10	-40.7513340537282	-3.90029584379382	0.000114200169046199	0.0384950095597087
chr10_101801194_-	ENSG00000108424.11	-15.6142454070537	-3.90029548884934	0.000114200329795821	0.0384950095597087
chr15_92021478_+	ENSG00000160285.15	-1.77072431287889	-3.90029282621439	0.000114201535674524	0.0384953359484679
chr12_128900736_+	ENSG00000116685.16	-3.96533412933918	-3.90028955243639	0.000114203018349861	0.0384957556389683
chr17_19933156_-	ENSG00000167461.12	-9.99367207258451	-3.90028683138256	0.000114204250713453	0.0384960273991106
chr16_3787728_-	ENSG00000177663.14	-14.1108472738795	-3.90028672303828	0.000114204299782771	0.0384960273991106
chr20_35719906_-	ENSG00000231766.1	-4.66044393282008	-3.9002845722646	0.000114205273876146	0.0384960895674175
chr2_101727813_+	ENSG00000135596.18	-10.8977378773434	-3.90028451925838	0.000114205297882958	0.0384960895674175
chr3_12598643_-	ENSG00000066117.15	-3.28896073014699	-3.900284247293	0.000114205421057672	0.0384960895674175
chr18_21665416_-	ENSG00000161671.17	-3.7143670590419	-3.90028394143774	0.000114205559581462	0.0384960895674175
chr14_73364726_-	ENSG00000128335.14	9.32935050991711	3.90028369264161	0.00011420567226293	0.0384960895674175
chr10_75118416_+	ENSG00000106948.17	-22.1896941919445	-3.90028256211904	0.00011420618428564	0.0384961820655044
chr12_111433637_+	ENSG00000140678.17	-31.0808229282914	-3.90028035926372	0.000114207181982671	0.0384963743791729
chr1_150996625_-	ENSG00000187688.15	-5.89908222384254	-3.90028025314917	0.000114207230043305	0.0384963743791729
chr11_66090543_+	ENSG00000068831.19	-20.4423902433344	-3.90027922700972	0.00011420769479598	0.0384964509425873
chr22_26719588_+	ENSG00000115977.20	-5.1439793373028	-3.9002779383005	0.000114208278472652	0.038496567591794
chr17_42249310_-	ENSG00000104388.15	-5.69831777431401	-3.90027662158228	0.000114208874837955	0.0384966885175057
chr2_143272444_+	ENSG00000167635.12	-3.06796009651558	-3.90027417361856	0.000114209983572483	0.0384969663774185
chr5_169853225_+	ENSG00000176438.12	-2.97104235194885	-3.90027375229343	0.00011421017440057	0.0384969663774185
chr5_91295139_-	ENSG00000142687.18	-13.2200665199607	-3.90027137406978	0.000114211251559814	0.038497210736966
chr11_67191095_+	ENSG00000182578.14	-5.494358619384	-3.9002711024523	0.000114211374583033	0.038497210736966
chr18_36024429_-	ENSG00000101474.12	8.01301511743694	3.90027032162602	0.000114211728241989	0.0384972498512603
chr10_87244716_-	ENSG00000221869.5	35.5318427540732	3.90026925303838	0.000114212212238119	0.0384973197743432
chr17_42260611_-	ENSG00000168092.14	-6.20485579193669	-3.9002688143792	0.000114212410920886	0.0384973197743432
chr10_101801340_-	ENSG00000166783.22	-11.0758723133591	-3.90026525446412	0.000114214023332336	0.0384977831721484
chr19_52703380_-	ENSG00000197555.9	6.25180240602895	3.90026467623791	0.000114214285233476	0.0384977913564547
chr2_218237756_+	ENSG00000139154.16	-1.81571550318774	-3.90026371320434	0.00011421472143009	0.0384978582897426
chr6_36140855_+	ENSG00000263069.6	-7.57460728380439	-3.90026127358483	0.000114215826438901	0.038498150655895
chr11_72811771_-	ENSG00000109171.15	1.05882150504021	3.90026069029728	0.000114216090636468	0.0384981596134292
chr20_32097436_+	ENSG00000146192.15	-7.45665687621819	-3.90025930484055	0.000114216718175407	0.0384982910400544
chr12_104686036_+	ENSG00000144504.15	-4.61148850145042	-3.90025735911291	0.000114217599493077	0.0384985080055113
chr1_58686064_-	ENSG00000163221.9	123.039136702698	3.90025679508465	0.00011421785497098	0.0384985140231773
chr11_67295589_+	ENSG00000104957.14	-2.89286829166044	-3.90025232982964	0.000114219877537643	0.0384990845693922
chr20_35719906_-	ENSG00000274963.1	-10.0885081934895	-3.90025200884575	0.000114220022930714	0.0384990845693922
chr1_35827075_+	ENSG00000079805.18	-19.6645521615748	-3.90025126389286	0.000114220360365739	0.0384991182102916
chr5_172113853_-	ENSG00000102858.13	-4.81167536130899	-3.90025018887283	0.000114220847310156	0.0384992022445863
chr9_85561946_-	ENSG00000104964.15	-10.3974092726159	-3.90024924534574	0.000114221274694742	0.0384992639903042
chr22_40268338_+	ENSG00000172578.12	-3.3777154387771	-3.90024873523369	0.000114221505758189	0.0384992639903042
chr7_131089150_-	ENSG00000113742.14	-7.38623181551169	-3.90024714356925	0.000114222226731012	0.0384994269047367
chr10_112703321_+	ENSG00000287080.2	-9.64259532875288	-3.9002457651746	0.00011422285110296	0.0384995572585359
chr6_36141419_+	ENSG00000139644.13	-42.1928727901975	-3.90024448082443	0.000114223432878451	0.0384996732544089
chr6_53293434_-	ENSG00000128512.23	-1.70394977303074	-3.90024276310051	0.00011422421096478	0.0384998496188001
chr12_128900736_+	ENSG00000133048.13	-20.1851850052147	-3.90024227647706	0.000114224431394045	0.0384998496188001
chrX_74266407_-	ENSG00000116984.14	-3.4348206385119	-3.90023668676767	0.000114226963433125	0.0385006229569387
chr5_91296349_-	ENSG00000178935.5	-6.88939859982673	-3.9002352824679	0.000114227599564335	0.0385007572703886
chr14_91218542_+	ENSG00000110719.10	-34.4494931410794	-3.90023301256288	0.000114228627811598	0.038501023746904
chr11_65441347_+	ENSG00000237441.10	6.1698465818549	3.90023140863223	0.000114229354383536	0.0385011873425006
chr7_140467115_-	ENSG00000117228.10	21.9294231126331	3.90023049964949	0.000114229766149761	0.0385011873425006
chr17_59824450_+	ENSG00000121060.18	-15.482284548334	-3.90023011772716	0.000114229939159752	0.0385011873425006
chr3_121833216_-	ENSG00000104231.11	-1.86723039840362	-3.90022926694102	0.000114230324564933	0.0385011873425006
chr4_780354_-	ENSG00000114650.20	-8.19115348926831	-3.90022922677115	0.000114230342761872	0.0385011873425006
chr4_152622929_-	ENSG00000198315.11	-1.68848287111535	-3.9002287935081	0.000114230539030056	0.0385011873425006
chr17_59734606_+	ENSG00000134248.14	-6.47679197148846	-3.90022745772248	0.000114231144143023	0.0385013111979224
chr11_16756857_+	ENSG00000083168.11	-7.23336267775449	-3.90022659239765	0.000114231536138145	0.0385013313032927
chr14_103681486_+	ENSG00000005156.12	-2.62518935173524	-3.90022627685895	0.000114231679078573	0.0385013313032927
chr18_21665109_-	ENSG00000147168.13	-20.8010866700691	-3.90022423680619	0.000114232603235612	0.0385015384730462
chr11_47994557_+	ENSG00000111801.16	-8.98138461825027	-3.9002234512055	0.000114232959119674	0.0385015384730462
chr7_28689801_+	ENSG00000197971.16	-27.7118350569341	-3.90022334623643	0.000114233006671672	0.0385015384730462
chr5_175669156_+	ENSG00000100599.16	-5.26094340148786	-3.90022055781868	0.000114234269858549	0.0385018191838149
chr2_203304404_+	ENSG00000117859.19	-3.69458977078879	-3.90022013881483	0.000114234459673488	0.0385018191838149
chr1_179869117_-	ENSG00000130303.13	18.2207362577805	3.90021993397741	0.000114234552467976	0.0385018191838149
chr3_134823530_+	ENSG00000154473.18	-3.72619999347074	-3.90021843202007	0.000114235232879844	0.0385019682789153
chr12_14960740_-	ENSG00000226688.7	8.43349506888658	3.90021790832422	0.000114235470123755	0.0385019682789153
chr5_172109012_-	ENSG00000110719.10	-21.980938222987	-3.90021543230854	0.000114236591810974	0.0385022662359074
chr17_59775584_+	ENSG00000233369.7	-10.5115811709578	-3.90021481361233	0.000114236872095006	0.0385022806059752
chr7_77555660_+	ENSG00000214021.16	-6.21051176909227	-3.90021226116763	0.00011423802841979	0.0385025827102057
chr5_91295139_-	ENSG00000187764.11	-43.1326337261513	-3.90021041554426	0.000114238864542764	0.0385025827102057
chr17_64783157_-	ENSG00000144567.11	-6.82920601387734	-3.90021010951926	0.000114239003181868	0.0385025827102057
chr6_20485459_+	ENSG00000169692.13	2.2861110281582	3.90020985978789	0.000114239116318277	0.0385025827102057
chr7_105339892_-	ENSG00000225313.5	-9.03380822519988	-3.90020972725998	0.000114239176357758	0.0385025827102057
chr10_73832551_-	ENSG00000115649.16	-5.99306684445832	-3.90020924351462	0.000114239395510505	0.0385025827102057
chr11_65323099_+	ENSG00000064201.16	-7.78532628722605	-3.90020916298886	0.000114239431991389	0.0385025827102057
chr1_167506993_-	ENSG00000087152.15	-7.39677379009237	-3.90020686230163	0.000114240474285024	0.0385028539020527
chr2_37104388_-	ENSG00000137628.17	-6.20335652484121	-3.90020556971262	0.00011424105987804	0.0385029327148642
chr4_101273543_-	ENSG00000239998.6	12.1576025011092	3.90020529699159	0.000114241183431625	0.0385029327148642
chr10_38023994_+	ENSG00000043462.13	-51.9676370622189	-3.90020393267654	0.000114241801523042	0.0385030609348729
chr16_70249888_-	ENSG00000111678.11	-15.8177364996643	-3.90020329030816	0.000114242092543712	0.0385030789215043
chr2_230763445_+	ENSG00000034152.19	-22.8679674459091	-3.90020041424166	0.000114243395534882	0.0385033568109559
chr11_33282635_+	ENSG00000198089.16	-15.8851557872198	-3.90020030154326	0.000114243446592758	0.0385033568109559
chr4_184781814_-	ENSG00000095139.14	-2.47110277537892	-3.90019989664787	0.000114243630030308	0.0385033568109559
chr17_80320942_+	ENSG00000177666.17	-4.49940550589506	-3.90019620383825	0.000114245303067782	0.0385038405748738
chr8_100929419_-	ENSG00000125810.10	-11.0961707844853	-3.90019555184038	0.000114245598459607	0.0385038515107009
chr12_64626774_+	ENSG00000137216.19	-3.74679843354025	-3.9001950830891	0.000114245810830833	0.0385038515107009
chr12_64629205_+	ENSG00000164307.13	-4.61241711023129	-3.90019341502429	0.000114246566562937	0.0385040261151098
chr3_129868511_-	ENSG00000102796.11	-4.47492881167198	-3.90019175894331	0.000114247316870341	0.0385040711337366
chr4_152623024_-	ENSG00000127957.18	-1.66134153265192	-3.90019149835061	0.00011424743493542	0.0385040711337366
chr12_45983568_-	ENSG00000180104.16	8.7425310600974	3.90019102202822	0.000114247650740084	0.0385040711337366
chr2_61337593_-	ENSG00000203709.12	-3.14161836047273	-3.90019102195112	0.000114247650775013	0.0385040711337366
chr7_140033012_-	ENSG00000142961.15	-3.81128329993713	-3.90018924127662	0.000114248457538448	0.038504214825229
chr14_51919087_+	ENSG00000170581.14	11.16007402073	3.90018900286379	0.000114248565555653	0.038504214825229
chr22_29977109_+	ENSG00000116497.18	-3.13915194713276	-3.90018850723414	0.000114248790109857	0.038504214825229
chr19_18003306_+	ENSG00000161547.17	-4.97152465144385	-3.90018737824764	0.00011424930161969	0.0385042645963869
chr11_108229711_+	ENSG00000225190.11	6.28380844727267	3.90018707130806	0.000114249440685156	0.0385042645963869
chr8_141143490_+	ENSG00000160752.15	-5.56047502575033	-3.90018639715446	0.000114249746125265	0.0385042645963869
chr14_73312374_-	ENSG00000160691.19	-3.32844916290692	-3.90018607582512	0.000114249891710857	0.0385042645963869
chr17_77201590_+	ENSG00000197852.12	-13.4851492381224	-3.90018554922672	0.000114250130298667	0.0385042645963869
chr5_91296349_-	ENSG00000169692.13	-4.17827065194143	-3.90018503396507	0.00011425036375055	0.0385042645963869
chr3_155152688_+	ENSG00000177105.10	-10.8286658413177	-3.90018326952678	0.000114251163175856	0.0385044156548644
chr4_69756851_-	ENSG00000279511.1	2.03545871314175	3.90018263232197	0.000114251451879608	0.0385044156548644
chr11_72811034_-	ENSG00000103196.12	4.5037652331127	3.9001822618296	0.000114251619742024	0.0385044156548644
chr3_63867811_+	ENSG00000090487.11	7.41686821224735	3.90018194648658	0.000114251762617593	0.0385044156548644
chr16_28168699_-	ENSG00000165119.21	-27.5964245003703	-3.90018096241904	0.000114252208479867	0.0385044858213843
chr1_31922752_-	ENSG00000242125.3	6.87756918083169	3.90018013785798	0.000114252582074059	0.0385045146143341
chr10_80475370_+	ENSG00000204634.13	-5.12656152431435	-3.90017901103341	0.000114253092620427	0.0385045146143341
chr10_17687220_+	ENSG00000164654.16	-0.936435638794477	-3.90017853936745	0.000114253306325448	0.0385045146143341
chr8_55903832_+	ENSG00000160695.15	-1.70637719912623	-3.90017816536685	0.000114253475779976	0.0385045146143341
chr5_180010524_-	ENSG00000125818.18	-24.9590997443653	-3.90017815114426	0.000114253482224042	0.0385045146143341
chr12_122512574_-	ENSG00000171223.6	38.6080315979997	3.90017743651723	0.000114253806012396	0.0385045436397811
chr7_139073066_-	ENSG00000197713.15	-3.35277530655836	-3.90017564884638	0.000114254615986977	0.038504628389734
chr2_143272359_+	ENSG00000008952.17	-3.95148567342278	-3.90017548467531	0.00011425469037141	0.038504628389734
chr5_169843361_+	ENSG00000127054.21	-10.0522465315518	-3.90017478394806	0.000114255007865126	0.038504628389734
chr5_91295138_-	ENSG00000132475.10	-335.184080835213	-3.90017478334379	0.000114255008138913	0.038504628389734
chr19_8541062_-	ENSG00000196998.19	-14.7752827817772	-3.9001732626076	0.000114255697174769	0.0385047805050022
chr19_45510704_+	ENSG00000185201.16	-341.47642969544	-3.90017207613157	0.000114256234762209	0.0385048815808185
chr13_46352717_-	ENSG00000253729.8	-6.95372619632795	-3.90017019962348	0.000114257085005251	0.0385050471956545
chr1_235202674_-	ENSG00000198909.8	-10.6119038370731	-3.90016994246448	0.000114257201524082	0.0385050471956545
chr11_9196749_-	ENSG00000105205.7	55.4313118273598	3.90016920432121	0.000114257535977672	0.0385050798136621
chr18_41978183_+	ENSG00000148358.20	2.77839338884026	3.90016797498626	0.000114258092992854	0.0385051874351993
chr3_19975115_+	ENSG00000105879.12	-2.80100443499834	-3.90016734501416	0.000114258378436005	0.0385052035362055
chr20_63912224_+	ENSG00000277443.3	-4.92319782681411	-3.90016514105983	0.000114259377062811	0.0385054026204219
chr22_42383505_-	ENSG00000239998.6	-10.261891107923	-3.90016499217751	0.000114259444522709	0.0385054026204219
chr6_134182051_-	ENSG00000154727.11	1.77745321504194	3.90016316781336	0.000114260271161322	0.0385056011032283
chr14_21460885_-	ENSG00000188243.13	-7.33060212385975	-3.90016224059944	0.000114260691293882	0.0385056486689044
chr11_64738578_-	ENSG00000137193.14	-12.3461561121287	-3.90016180726555	0.000114260887643551	0.0385056486689044
chr14_91116797_+	ENSG00000182087.14	-11.2276828394352	-3.90015964897391	0.000114261865600534	0.0385058137586569
chr10_17217478_-	ENSG00000032444.17	-5.39032219147205	-3.90015932351558	0.000114262013071673	0.0385058137586569
chr5_172930000_+	ENSG00000099995.19	-10.0045403329913	-3.90015881851538	0.000114262241896885	0.0385058137586569
chr20_5590443_-	ENSG00000105514.8	5.1256654677508	3.90015776580143	0.000114262718903034	0.0385058137586569
chr21_35023194_-	ENSG00000089280.19	-29.1919407951505	-3.90015737180724	0.000114262897430314	0.0385058137586569
chr2_191701679_+	ENSG00000143924.19	-13.0469118427522	-3.90015718093186	0.000114262983920168	0.0385058137586569
chr5_172151511_-	ENSG00000249592.6	-5.89365547856992	-3.90015705448617	0.000114263041215544	0.0385058137586569
chr5_169853082_+	ENSG00000015676.18	-4.7834764736679	-3.9001559069266	0.000114263561201708	0.03850590889705
chr8_141141963_+	ENSG00000100813.14	-17.2081693859602	-3.90015370269146	0.000114264559998656	0.0385061653901276
chr10_12400916_+	ENSG00000204351.12	-2.68785547662736	-3.90015316156305	0.000114264805199445	0.0385061679272986
chr9_39117174_-	ENSG00000241860.7	-66.560415194887	-3.90015113439818	0.000114265723770356	0.0385063973834043
chr17_42260611_-	ENSG00000198055.11	-19.02025606398	-3.90015039566729	0.00011426605851384	0.0385064300950054
chr2_47163635_-	ENSG00000213347.10	-12.4507402528471	-3.90014918185612	0.000114266608533987	0.0385064945894624
chr3_71720422_-	ENSG00000124486.13	-5.85427225324926	-3.90014892429109	0.000114266725246	0.0385064945894624
chr20_32097101_+	ENSG00000136938.9	-3.90531167459675	-3.90014491843925	0.000114268540456623	0.0385070261990125
chr10_19823465_+	ENSG00000165801.10	-5.81192164224177	-3.90014387865698	0.000114269011627745	0.0385071048832945
chr3_12999732_-	ENSG00000171840.12	4.61774178909846	3.90014111528022	0.000114270263844353	0.0385074115670149
chr12_45983568_-	ENSG00000166333.14	10.3484515525148	3.90014082129375	0.000114270397064285	0.0385074115670149
chr11_66635105_+	ENSG00000198053.12	-3.45841655723254	-3.90013757428952	0.000114271868453586	0.038507827307842
chr10_17686574_+	ENSG00000125352.6	-0.957483223097664	-3.90013417199085	0.000114273410234261	0.0385081278771385
chr11_46022988_-	ENSG00000140931.20	-5.80826369261562	-3.90013409430572	0.000114273445438168	0.0385081278771385
chr13_40656923_-	ENSG00000271964.1	-5.4334825185616	-3.9001340325045	0.000114273473444107	0.0385081278771385
chr3_122614853_+	ENSG00000143436.11	-3.30438495063247	-3.90013176787624	0.000114274499691187	0.0385083936083187
chr3_53250741_-	ENSG00000137275.15	1.20814523052667	3.90013122004471	0.0001142747479498	0.0385083971712094
chr10_110113157_+	ENSG00000267344.1	2.10625874870692	3.90013039790626	0.000114275120515943	0.0385084426232502
chr12_47217853_+	ENSG00000032219.19	5.77371275453775	3.90012954274473	0.000114275508048275	0.0385084931183995
chr10_101801194_-	ENSG00000156650.14	-3.38945869631842	-3.90012880513551	0.000114275842310596	0.0385085256624795
chr17_39256277_-	ENSG00000205352.11	-13.5235115160736	-3.90012730202978	0.00011427652347579	0.0385086751050624
chr5_17233958_+	ENSG00000141574.8	-21.2959917778007	-3.90012460256254	0.000114277746807979	0.0385090072449972
chr3_141589639_+	ENSG00000197771.13	-3.99563140416197	-3.90012381534649	0.00011427810355728	0.0385090473653907
chr5_91296331_-	ENSG00000076928.18	-20.812555046065	-3.90012215351863	0.000114278856665205	0.0385090793295525
chr12_64638082_+	ENSG00000135956.9	-9.06818931025904	-3.90012208879094	0.000114278885998627	0.0385090793295525
chr9_120614144_-	ENSG00000086730.17	-22.7248846203845	-3.90012149035438	0.000114279157199601	0.0385090793295525
chr9_63819627_+	ENSG00000185864.16	11.1328283134373	3.90012103281842	0.000114279364547303	0.0385090793295525
chr17_29719859_-	ENSG00000111913.20	-71.4954131353132	-3.90011957347938	0.000114280025897911	0.0385090793295525
chr16_89514390_+	ENSG00000108771.13	4.36430886657999	3.90011938657518	0.000114280110600361	0.0385090793295525
chr4_152631710_-	ENSG00000122694.16	-13.0897859859016	-3.90011913214584	0.000114280225904382	0.0385090793295525
chr7_105314587_-	ENSG00000172081.14	-17.4435786630145	-3.90011885876226	0.000114280349798337	0.0385090793295525
chr17_51193867_-	ENSG00000175826.12	-4.10771353431169	-3.90011883014851	0.000114280362765731	0.0385090793295525
chr10_73776437_+	ENSG00000120137.7	-1.29381074623094	-3.90011807452746	0.000114280705204257	0.0385090793295525
chr16_28141848_-	ENSG00000137841.12	13.5771476754591	3.90011783666359	0.000114280813001554	0.0385090793295525
chr2_197281143_-	ENSG00000272325.2	-3.45831906498539	-3.90011679734553	0.000114281284010226	0.0385091579505688
chr3_134823530_+	ENSG00000084073.10	-1.24635661620513	-3.90011483974293	0.000114282171181362	0.0385092905614957
chr20_49710647_-	ENSG00000137076.21	-20.2620765127961	-3.90011448994224	0.000114282329709155	0.0385092905614957
chrX_74201772_-	ENSG00000111540.16	4.17933343183584	3.90011435552779	0.000114282390625116	0.0385092905614957
chr17_29735862_-	ENSG00000144401.14	-2.60574851515482	-3.90011336013431	0.000114282841733462	0.0385093173994551
chr17_29734039_-	ENSG00000101126.18	-2.29631361300367	-3.9001128252352	0.000114283084148294	0.0385093173994551
chr19_10605874_+	ENSG00000049860.14	-7.82627154276373	-3.9001123411356	0.000114283303541348	0.0385093173994551
chr14_92661562_+	ENSG00000086062.13	-5.03148153596874	-3.90011208187853	0.00011428342103634	0.0385093173994551
chr3_135016142_+	ENSG00000120708.17	-6.62041458728231	-3.90011104437873	0.000114283891231155	0.038509325936571
chr9_129910422_-	ENSG00000168010.11	-46.5470912721136	-3.90011097702799	0.000114283921754568	0.038509325936571
chr17_29755786_-	ENSG00000100325.15	8.71493212128288	3.90010935912919	0.000114284654989993	0.0385094929156769
chr4_153508912_+	ENSG00000187037.8	3.69518813280917	3.90010831597227	0.000114285127753449	0.0385095721253271
chr12_104642540_+	ENSG00000196535.17	-4.37357740373568	-3.90010765129821	0.00011428542898772	0.0385095935362108
chr4_87353202_-	ENSG00000068024.17	-6.38796745938737	-3.90010693491479	0.000114285753657825	0.0385096228439223
chr10_17686594_+	ENSG00000133773.12	-1.33199000271138	-3.90010505604864	0.000114286605177593	0.0385098296779226
chr8_30679086_-	ENSG00000158470.5	2.67593694274662	3.90010331648766	0.00011428739356831	0.0385100043443295
chr12_32578683_+	ENSG00000087087.20	4.06723036274376	3.90010286336342	0.000114287598930704	0.0385100043443295
chr22_43012832_-	ENSG00000077420.16	-15.1436737091444	-3.90010233551763	0.00011428783815842	0.0385100048605932
chr9_220838_+	ENSG00000172349.17	7.28143817751382	3.90010180203704	0.000114288079940397	0.0385100062375273
chr16_31123747_+	ENSG00000159176.14	-7.90637333132338	-3.9001011778246	0.000114288362844116	0.0385100214706275
chr6_11268127_-	ENSG00000198055.11	-22.7751700599413	-3.90009868575398	0.000114289492299625	0.0385101723801528
chr2_70008035_-	ENSG00000028528.15	-3.50792930520822	-3.90009845188984	0.000114289598292002	0.0385101723801528
chr20_3962132_-	ENSG00000182087.14	-6.25341103952888	-3.90009812922304	0.000114289744531858	0.0385101723801528
chr11_65442619_+	ENSG00000131876.17	-2.09763315830823	-3.900098091799	0.000114289761493284	0.0385101723801528
chr11_16756857_+	ENSG00000117262.19	-0.984260900820982	-3.90009704426066	0.000114290236262513	0.0385102522620962
chr19_19322478_+	ENSG00000203618.6	1.99821332988105	3.90009479089944	0.000114291257545612	0.0385105162919245
chr1_224416405_-	ENSG00000168961.17	-17.8467360381299	-3.90009384257713	0.000114291687353031	0.0385105810229397
chr16_28199695_-	ENSG00000105220.17	-5.69540373866453	-3.90008987434687	0.000114293485887702	0.0385111069453379
chr1_27881340_+	ENSG00000013725.14	-6.11083936201781	-3.90008820385186	0.000114294243019926	0.0385112700838464
chr11_68191542_-	ENSG00000225783.8	-6.45664070195157	-3.90008749925933	0.000114294562369628	0.0385112700838464
chr6_149355502_+	ENSG00000166925.9	13.2111808670389	3.90008666889957	0.00011429493872319	0.0385112700838464
chr2_197239509_-	ENSG00000117602.13	-2.3157765771645	-3.9000864412967	0.000114295041882478	0.0385112700838464
chr12_128963385_+	ENSG00000140526.18	-14.0349045225034	-3.90008618385068	0.000114295158568059	0.0385112700838464
chr5_91301104_-	ENSG00000158062.20	-6.64834897031729	-3.90008518121343	0.000114295613007332	0.0385113431119335
chr19_57845743_+	ENSG00000184260.6	-128.479703430563	-3.90008050762566	0.000114297731305321	0.0385119428126584
chr18_21665416_-	ENSG00000054282.16	-2.99872890018266	-3.90007994661855	0.000114297985583612	0.0385119428126584
chr19_57782316_+	ENSG00000277452.1	-4.73782469220342	-3.90007968106359	0.000114298105947447	0.0385119428126584
chr3_129868511_-	ENSG00000125753.14	-62.7433075199058	-3.90007781756232	0.00011429895059013	0.0385121473147597
chr22_43012832_-	ENSG00000136026.14	-3.57106766870154	-3.90007668399641	0.000114299464388295	0.0385122133149342
chr22_20573238_+	ENSG00000178252.18	-7.99805754416693	-3.90007618854447	0.000114299688956691	0.0385122133149342
chr2_105778754_+	ENSG00000069974.16	-5.09181284492451	-3.9000758120703	0.000114299859597538	0.0385122133149342
chr2_101703855_+	ENSG00000179820.16	-15.3812290901246	-3.90007315331855	0.000114301064711387	0.0385125392717322
chr6_149355502_+	ENSG00000167173.19	13.6992521572541	3.90007262189754	0.000114301305586321	0.0385125403377091
chr19_8541062_-	ENSG00000140400.17	-15.9579444946101	-3.90007122792117	0.000114301937430331	0.0385126731360437
chr10_17686574_+	ENSG00000108064.11	-1.01635646406231	-3.90007023583923	0.000114302387110722	0.0385127445560969
chr2_20251058_-	ENSG00000278600.1	3.18589993800813	3.90006916352905	0.000114302873158006	0.0385128282291924
chr12_128902897_+	ENSG00000142687.18	-11.0100773990508	-3.90006463995177	0.000114304923586684	0.0385133942775828
chr6_3069913_+	ENSG00000198736.12	-44.6143160325597	-3.90006440833135	0.000114305028575582	0.0385133942775828
chr10_17687296_+	ENSG00000158411.11	-1.82342910845189	-3.90006351756722	0.000114305432341973	0.0385134502255289
chr22_38358635_-	ENSG00000119922.10	46.6781492506784	3.90006033653812	0.000114306874252821	0.0385138559592577
chr11_96270447_-	ENSG00000174227.16	-2.89164772573338	-3.90005864618478	0.000114307640470615	0.038513980193646
chr16_29668252_+	ENSG00000186222.5	-2.43221618089597	-3.90005811633939	0.00011430788064446	0.038513980193646
chr14_73312374_-	ENSG00000183323.13	-3.17583224926039	-3.90005794980373	0.000114307956133579	0.038513980193646
chr12_32578683_+	ENSG00000125952.20	13.703515446793	3.90005434972286	0.000114309588029461	0.0385144394629144
chr14_34847967_-	ENSG00000139624.14	-6.23006989361327	-3.90005389385712	0.000114309794672342	0.0385144394629144
chr1_168249305_+	ENSG00000138744.16	-12.1077158616983	-3.90005224318204	0.000114310542922487	0.038514611474664
chr2_195662381_+	ENSG00000010404.18	23.596400957345	3.90005014904485	0.000114311492200447	0.0385148512177889
chr8_25384589_+	ENSG00000137841.12	-23.5632873823485	-3.90004940291037	0.000114311830426997	0.038514885079434
chr7_36538120_-	ENSG00000197548.12	-12.1882075012612	-3.90004787486432	0.000114312523100989	0.0385149885766532
chr5_131687243_-	ENSG00000140564.12	-7.18492027987222	-3.90004696216099	0.000114312936837707	0.0385149885766532
chr2_224789664_-	ENSG00000074370.18	18.279028992729	3.90004669045653	0.000114313060004082	0.0385149885766532
chr11_48012918_+	ENSG00000105639.20	-11.37480443031	-3.9000455191015	0.000114313590992587	0.0385149885766532
chr22_29890438_+	ENSG00000099917.17	-18.0852497096466	-3.90004534686781	0.000114313669068266	0.0385149885766532
chr17_59770781_+	ENSG00000070731.11	-7.43699658593135	-3.90004462873613	0.00011431399460686	0.0385149885766532
chr7_100855033_+	ENSG00000087074.8	-3.63486680314217	-3.90004454357182	0.000114314033213025	0.0385149885766532
chr4_152621914_-	ENSG00000143398.20	-3.45272668540382	-3.90004374805746	0.000114314393831348	0.0385149885766532
chr17_77200371_+	ENSG00000250151.9	-5.41925506489089	-3.90004364749184	0.000114314439419296	0.0385149885766532
chr12_32578683_+	ENSG00000147789.15	2.69026154188115	3.90004340084273	0.000114314551229216	0.0385149885766532
chrX_74201960_-	ENSG00000053371.12	2.46333958547645	3.90004295663558	0.000114314752595562	0.0385149885766532
chr6_36140855_+	ENSG00000103335.22	-8.7797789573373	-3.90004186519782	0.000114315247363527	0.0385150751790767
chr4_48096666_-	ENSG00000114209.15	14.6017905720261	3.90004122788692	0.00011431553626872	0.0385150924220316
chr17_59789940_+	ENSG00000102882.12	-4.20689467806393	-3.90003965680775	0.000114316248471853	0.0385152522817966
chr20_49944801_+	ENSG00000132680.11	-5.38108961313929	-3.90003713666691	0.000114317390913314	0.0385154282538369
chr1_145925523_-	ENSG00000142186.17	3.1417939425704	3.90003599021386	0.000114317910632092	0.0385154282538369
chr6_139142744_+	ENSG00000105329.11	-12.1766472459608	-3.90003594054469	0.000114317933148546	0.0385154282538369
chr16_24738923_+	ENSG00000101126.18	-4.53054154277102	-3.90003564305415	0.000114318068009601	0.0385154282538369
chr11_85959781_-	ENSG00000162736.17	-7.0514025890179	-3.90003538195415	0.000114318186373895	0.0385154282538369
chr3_50335807_-	ENSG00000054148.18	-3.86759082919843	-3.90003535819458	0.000114318197144813	0.0385154282538369
chr11_33268160_+	ENSG00000068024.17	-4.83828640467857	-3.90003275156785	0.000114319378811708	0.0385157462792732
chr5_61365986_+	ENSG00000237298.10	-7.56883933284516	-3.90003133707647	0.000114320020050535	0.038515864186061
chr20_45079068_+	ENSG00000123610.5	4.76586515294523	3.900030604927	0.000114320351961046	0.038515864186061
chr5_172116178_-	ENSG00000106261.17	-3.77686324894503	-3.90003040638312	0.000114320441968508	0.038515864186061
chr1_235821289_-	ENSG00000171310.11	-11.6705604991082	-3.90002909115861	0.000114321038211298	0.0385159849722803
chr14_23084220_-	ENSG00000105939.13	10.442430273964	3.90002725661115	0.000114321869888446	0.0385161850781948
chr2_105778754_+	ENSG00000018280.17	-21.3518748939367	-3.90002496824499	0.000114322907308637	0.0385161890486432
chr1_235862578_-	ENSG00000265241.7	-4.80633755446429	-3.90002491975636	0.000114322929290829	0.0385161890486432
chr19_14398414_+	ENSG00000287736.1	-11.0836338820477	-3.90002477086371	0.000114322996790941	0.0385161890486432
chr1_150739148_-	ENSG00000176095.12	-4.21206792800396	-3.9000243464089	0.000114323189216684	0.0385161890486432
chr4_777564_-	ENSG00000138378.19	-11.3514758131008	-3.9000241117934	0.000114323295579286	0.0385161890486432
chr12_64629205_+	ENSG00000104129.10	-2.87215325007583	-3.90002377284417	0.000114323449241602	0.0385161890486432
chr7_105281202_-	ENSG00000200204.1	-33.7922868289592	-3.90002347619435	0.000114323583727677	0.0385161890486432
chr5_17237873_+	ENSG00000205155.8	-4.52135202621609	-3.90002277766579	0.000114323900405913	0.0385161890486432
chr11_65441427_+	ENSG00000281103.2	-2.68568805243565	-3.90002251104873	0.000114324021277098	0.0385161890486432
chr8_55922520_+	ENSG00000061938.20	-6.44785147995051	-3.90001926419638	0.000114325493251438	0.0385166048680353
chr16_28168699_-	ENSG00000066739.12	-1.62106509877002	-3.90001847979179	0.000114325848867291	0.038516644581925
chr2_218235279_+	ENSG00000160695.15	-1.35510952497758	-3.90001693392515	0.00011432654970089	0.038516752542286
chr20_4009929_-	ENSG00000095059.16	-8.61968222573645	-3.90001610526478	0.000114326925383759	0.038516752542286
chr19_52703380_-	ENSG00000115977.20	4.44591290765159	3.90001595853092	0.000114326991907394	0.038516752542286
chr4_112417647_+	ENSG00000090376.11	-5.74694249669564	-3.90001567540487	0.000114327120266237	0.038516752542286
chr5_180010474_-	ENSG00000102096.9	-13.6048248314772	-3.90001251094558	0.00011432855492394	0.0385171557833867
chr6_26134697_+	ENSG00000100083.19	-5.4811253824236	-3.90000820254075	0.000114330508234867	0.0385177337561089
chr6_36544777_-	ENSG00000156299.13	-2.88786143844191	-3.90000735913685	0.00011433089061444	0.0385177640219789
chr8_25273452_+	ENSG00000170271.11	-8.12672051990305	-3.90000684516222	0.000114331123639089	0.0385177640219789
chr16_23879071_+	ENSG00000139436.21	-12.0003713173427	-3.90000643124086	0.000114331311302145	0.0385177640219789
chr12_128902923_+	ENSG00000197070.14	-5.11464026675492	-3.90000571169975	0.000114331637527322	0.0385177859806873
chr16_12761932_-	ENSG00000173327.8	-9.55715578073982	-3.90000387029103	0.000114332472388273	0.0385177859806873
chr19_47310717_+	ENSG00000137642.13	50.3186472364675	3.90000361874817	0.000114332586433643	0.0385177859806873
chr16_28141771_-	ENSG00000143418.20	4.18314387834712	3.90000351091839	0.000114332635321912	0.0385177859806873
chr4_184781807_-	ENSG00000157954.15	-2.43196046651706	-3.9000032835548	0.000114332738404936	0.0385177859806873
chr12_64629843_+	ENSG00000084070.12	-30.2628733353856	-3.9000026929349	0.000114333006182981	0.0385177859806873
chr3_155152688_+	ENSG00000255163.1	-20.7034984125562	-3.90000171816457	0.000114333448130267	0.0385177859806873
chr10_69099375_+	ENSG00000059804.16	-65.5341156111606	-3.90000165975609	0.000114333474611908	0.0385177859806873
chr7_149480573_-	ENSG00000105643.10	-4.39956028422844	-3.90000156808566	0.000114333516174098	0.0385177859806873
chr11_6492179_+	ENSG00000170296.10	-18.0345719142186	-3.89999920507578	0.000114334587537173	0.0385180410689211
chr11_33268363_+	ENSG00000156858.12	-7.3087727934391	-3.89999884928291	0.000114334748850629	0.0385180410689211
chr2_20266251_-	ENSG00000268362.6	-3.14764693021117	-3.8999979305933	0.000114335165377668	0.0385181012983146
chr17_39257132_-	ENSG00000100325.15	-15.8391546998224	-3.89999585653603	0.000114336105745091	0.0385183106665677
chr14_21246370_-	ENSG00000111667.14	-1.63070852388569	-3.89999551113401	0.000114336262349394	0.0385183106665677
chr4_139169745_-	ENSG00000072062.15	-8.20970054211944	-3.89999317200726	0.000114337322908191	0.0385185878599953
chr13_41009007_-	ENSG00000157637.13	7.41401921872153	3.89999220979083	0.0001143377591793	0.0385185888270018
chr10_26761083_-	ENSG00000144021.3	-2.19396248590151	-3.89999176221675	0.00011433796211094	0.0385185888270018
chr16_28168699_-	ENSG00000089006.17	-3.96655876437552	-3.89999130364895	0.000114338170027527	0.0385185888270018
chr5_91303494_-	ENSG00000211677.2	16.2663519610011	3.89999035155239	0.000114338601713283	0.0385185888270018
chr13_51823325_-	ENSG00000204592.9	-309.873470585249	-3.89999034458715	0.000114338604871367	0.0385185888270018
chr2_24523805_+	ENSG00000067560.13	-40.5451130643814	-3.8999900194956	0.000114338752270002	0.0385185888270018
chr7_100152308_+	ENSG00000114626.18	-29.9123044175542	-3.89998880539212	0.000114339302754052	0.038518694181524
chr1_179357179_+	ENSG00000102524.11	26.6088999963156	3.89998770688697	0.00011433980082707	0.0385187818793841
chr14_21252586_-	ENSG00000196182.11	-12.2712396949347	-3.89998569070659	0.000114340714988397	0.0385190097483801
chr5_172151380_-	ENSG00000099860.9	-10.6558486905614	-3.89998480121191	0.000114341118298577	0.0385190655216556
chr5_180010474_-	ENSG00000171700.14	-20.8622239461591	-3.89998376843788	0.000114341586575448	0.0385191431805355
chr10_17686639_+	ENSG00000100353.18	-3.71653189343626	-3.89998081625357	0.000114342925154775	0.0385195140240679
chr1_175999697_-	ENSG00000233429.9	4.3494015261371	3.89997956905913	0.000114343490662108	0.0385196244363413
chr19_1033332_+	ENSG00000103510.20	-11.0840191902197	-3.89997793974565	0.000114344229435195	0.0385197932171788
chr19_10807190_+	ENSG00000198563.14	-15.0443734222901	-3.8999766447338	0.000114344816630463	0.0385198864310224
chr19_57904934_-	ENSG00000105325.15	1.00925258029159	3.8999762807991	0.000114344981649335	0.0385198864310224
chr1_46593809_-	ENSG00000166825.15	-6.36981348432098	-3.89997372064827	0.000114346142504642	0.0385201973986221
chr5_65947330_+	ENSG00000138326.21	102.668800879447	3.89997181567891	0.000114347006286695	0.0385203687521464
chr3_155152688_+	ENSG00000100380.14	-7.26836442429438	-3.89997155016247	0.000114347126681947	0.0385203687521464
chr8_11843787_-	ENSG00000085514.16	-4.1860633882144	-3.89997034588077	0.000114347672750586	0.0385204726126934
chr1_226067634_+	ENSG00000169814.16	2.31801460486113	3.89996733557938	0.000114349037750313	0.0385208523467829
chr3_71720422_-	ENSG00000105953.15	-4.05076383427098	-3.8999666806961	0.000114349334704516	0.0385208722866867
chr5_61366850_+	ENSG00000182095.14	-7.80779535229837	-3.89996564796895	0.000114349802991995	0.0385209499434458
chr11_46022988_-	ENSG00000166579.16	-36.7201399633721	-3.89996419502825	0.000114350461827305	0.0385210917894828
chr11_67295668_+	ENSG00000179526.17	-3.71392308863771	-3.89996152230749	0.000114351673780728	0.0385214199627237
chr11_121541446_+	ENSG00000141480.18	-34.8214567853844	-3.89995958754491	0.00011435255111234	0.0385214944835784
chr19_53823829_-	ENSG00000115216.14	1.67202811640813	3.89995879056616	0.000114352912509779	0.0385214944835784
chr19_55638319_+	ENSG00000100813.14	-16.7586719835285	-3.89995877452816	0.000114352919782367	0.0385214944835784
chr12_50930336_+	ENSG00000247774.7	-6.46188594039665	-3.89995872296655	0.000114352943163499	0.0385214944835784
chr16_28199695_-	ENSG00000112245.12	-2.75950816566734	-3.89995801743147	0.000114353263095937	0.0385214944835784
chr11_48009511_+	ENSG00000100439.10	-3.47114640869142	-3.89995753752284	0.000114353480716126	0.0385214944835784
chr16_28168894_-	ENSG00000279570.1	-1.67323528632093	-3.89995736408644	0.000114353559362992	0.0385214944835784
chr3_44434196_-	ENSG00000141867.18	-4.70939766467256	-3.89995384062901	0.000114355157129101	0.0385219526163108
chr1_235202674_-	ENSG00000142347.19	-95.2414805923021	-3.89995234633802	0.000114355834744782	0.0385220239135313
chr10_80191220_-	ENSG00000221823.11	3.16540620391763	3.89995232522372	0.000114355844319504	0.0385220239135313
chr16_11575983_-	ENSG00000158825.6	-6.84235669041364	-3.89995128256523	0.000114356317135821	0.0385220887370369
chr16_31891638_+	ENSG00000110442.12	-3.22746154951617	-3.89995055272632	0.00011435664809835	0.0385220887370369
chr1_27880607_+	ENSG00000009335.18	-2.35527947911766	-3.89995032787199	0.00011435675006399	0.0385220887370369
chr9_89422954_-	ENSG00000278588.2	-9.08694832620031	-3.89994791077331	0.00011435784616135	0.0385223052327668
chr1_36477959_-	ENSG00000279884.1	2.11076996256554	3.89994786196107	0.000114357868296654	0.0385223052327668
chr7_28811422_+	ENSG00000109118.14	-3.96845237019309	-3.89994535032498	0.000114359007275252	0.0385226018472235
chr1_26842166_+	ENSG00000137076.21	-21.3421804594688	-3.89994440361436	0.000114359436593075	0.0385226018472235
chr19_11930817_+	ENSG00000241939.3	-7.25835349601595	-3.89994424916119	0.000114359506635213	0.0385226018472235
chr7_112480176_+	ENSG00000257335.8	-16.7932422532013	-3.89994382293175	0.000114359699923919	0.0385226018472235
chr16_28141771_-	ENSG00000172765.17	3.03953879824663	3.89994215579759	0.000114360455947423	0.0385227521936373
chr10_26449755_+	ENSG00000111875.8	-2.00636527620284	-3.89994179007894	0.000114360621796674	0.0385227521936373
chr10_17687296_+	ENSG00000170310.15	-1.87319906001853	-3.89994098317328	0.000114360987720026	0.038522795360991
chr10_119107504_+	ENSG00000150977.10	-3.22261494556117	-3.89993917100799	0.000114361809522235	0.0385229920918215
chr12_64629843_+	ENSG00000106261.17	-3.15379231508148	-3.89993808948966	0.000114362299984662	0.0385230707191662
chr10_17223060_-	ENSG00000198886.2	7.95033267837292	3.89993710742633	0.000114362745346533	0.0385230707191662
chr5_39212277_-	ENSG00000025293.17	-7.86283758562001	-3.89993639714257	0.000114363067458458	0.0385230707191662
chr8_38301198_-	ENSG00000153914.16	-10.1449711301219	-3.89993620839764	0.000114363153053959	0.0385230707191662
chr19_46744584_-	ENSG00000141968.8	-10.8463555145346	-3.899936034709	0.000114363231821516	0.0385230707191662
chr14_71340859_+	ENSG00000156639.12	-6.24738598938682	-3.89993514654134	0.000114363634605106	0.0385230981353549
chr6_36141419_+	ENSG00000197622.13	-39.376249894425	-3.89993480660902	0.000114363788764599	0.0385230981353549
chr18_13557033_+	ENSG00000107758.16	3.86353044661888	3.8999341991718	0.000114364064238202	0.0385231108335192
chr16_28168699_-	ENSG00000185728.17	-4.42897857179384	-3.8999335144733	0.00011436437475065	0.0385231353343111
chr15_72481640_+	ENSG00000163191.6	-40.4268096108505	-3.89993160218259	0.000114365241983408	0.0385233473633929
chr8_25384589_+	ENSG00000007237.19	-7.28826384792903	-3.89992899070665	0.000114366426309993	0.0385236277951928
chr1_32819313_+	ENSG00000285723.1	14.8157827944562	3.8999287178185	0.000114366550067762	0.0385236277951928
chr8_52702499_-	ENSG00000099804.9	13.9337399277219	3.89992700608161	0.000114367326362121	0.0385238091899843
chr20_3997668_-	ENSG00000157045.9	-2.77093695288828	-3.89992596165955	0.000114367800023204	0.0385238886443964
chr10_17687220_+	ENSG00000102054.18	-1.84474310950805	-3.89992484586424	0.00011436830605518	0.0385238891477733
chrX_154070822_-	ENSG00000005339.15	8.07888079970794	3.89992458768408	0.000114368423144531	0.0385238891477733
chrX_9554010_+	ENSG00000271361.1	-4.2683300533779	-3.89992438544994	0.000114368514861439	0.0385238891477733
chr2_47163635_-	ENSG00000167770.11	-3.73244732516318	-3.89992199086467	0.000114369600855242	0.0385241748590757
chr9_355331_+	ENSG00000113648.16	-26.7892368850531	-3.89992104563292	0.000114370029540025	0.0385242391621482
chr16_31123747_+	ENSG00000108219.15	-16.8146083418505	-3.89991724226615	0.000114371754471491	0.0385246565122625
chr14_50113059_-	ENSG00000100647.8	-5.3198115687447	-3.89991676296246	0.000114371971850651	0.0385246565122625
chr19_53823829_-	ENSG00000106682.15	6.55589068611544	3.89991674076222	0.000114371981919162	0.0385246565122625
chr5_65668353_-	ENSG00000244313.3	-1.48753387996605	-3.89991165185287	0.000114374289922434	0.0385253538355195
chr11_66090543_+	ENSG00000173020.11	-22.1778435289871	-3.89991023023096	0.000114374934686945	0.0385254909187063
chr17_64783240_-	ENSG00000146083.12	-7.82320144461314	-3.89990872198942	0.000114375618740814	0.0385256412353299
chr6_36511951_-	ENSG00000110719.10	-42.0745327842195	-3.89990403807228	0.000114377743127924	0.0385262767040815
chr3_63867811_+	ENSG00000135823.14	2.60515661719686	3.89990245893855	0.000114378459351263	0.038526437854185
chr14_102381518_+	ENSG00000176788.9	-32.3517375398194	-3.89990108420252	0.000114379082872551	0.038526567778575
chr5_65668353_-	ENSG00000148943.12	-0.904370882660131	-3.89990053990055	0.000114379329745466	0.0385265708353564
chr1_171493658_+	ENSG00000262246.6	-21.8688932750012	-3.89989966442333	0.000114379726826861	0.03852662448698
chr15_90013163_+	ENSG00000125779.22	6.75864353170477	3.8998987036109	0.000114380162614396	0.038526691175777
chr4_152670496_-	ENSG00000100906.11	-15.277505548207	-3.89989790532527	0.000114380524687226	0.0385267330350106
chr10_17686516_+	ENSG00000155903.13	-1.8207905011538	-3.89989727251198	0.000114380811708696	0.03852673525636
chr5_180010474_-	ENSG00000162889.11	-9.78197908349116	-3.89989682476265	0.000114381014792186	0.03852673525636
chr4_55413092_+	ENSG00000064547.14	-5.42057202667081	-3.89989631792026	0.000114381244678641	0.03852673525636
chr16_53440087_+	ENSG00000142546.14	-6.3233939602892	-3.89989549679576	0.000114381617113687	0.038526780605425
chr6_36544777_-	ENSG00000145833.16	-3.74180581507898	-3.89989375681234	0.000114382406316698	0.03852696633258
chr19_39333279_-	ENSG00000160075.12	-5.37205775223052	-3.8998925078881	0.000114382972793528	0.0385270770391546
chr11_96270447_-	ENSG00000230590.11	-9.77483530087973	-3.89988671479807	0.000114385600410632	0.0385278490008086
chr1_150996625_-	ENSG00000152518.8	-11.2375263800788	-3.89988640643122	0.000114385740280596	0.0385278490008086
chr3_12598643_-	ENSG00000168310.11	-12.7643825941159	-3.89988473050864	0.000114386500453435	0.0385280249461636
chr15_41299219_+	ENSG00000109689.18	-1.73001222597265	-3.89988333062243	0.000114387135424067	0.0385281386053108
chr12_32578683_+	ENSG00000107929.15	6.12390963060186	3.89988293800048	0.000114387313513002	0.0385281386053108
chr6_26131867_+	ENSG00000203879.12	-10.9224865691591	-3.89988155351323	0.000114387941503071	0.0385281960448112
chr7_105293186_-	ENSG00000111321.11	-3.91527399784161	-3.89988072303567	0.000114388318201251	0.0385281960448112
chr5_39212277_-	ENSG00000012779.11	-31.53579351507	-3.89988062479655	0.000114388362761832	0.0385281960448112
chr17_51193867_-	ENSG00000158636.16	-2.82477871631658	-3.89988046492551	0.000114388435278256	0.0385281960448112
chr1_150996680_-	ENSG00000135596.18	-4.68318838668236	-3.89987794112413	0.000114389580063311	0.038528358029018
chr11_18525438_-	ENSG00000142327.13	-6.22681730787625	-3.89987757894748	0.000114389744345915	0.038528358029018
chr14_91116797_+	ENSG00000135709.12	-9.72537843989403	-3.89987743070855	0.000114389811586859	0.038528358029018
chr3_49319711_-	ENSG00000089693.11	-19.0064632907591	-3.89987727686798	0.000114389881368743	0.038528358029018
chr13_28189445_+	ENSG00000163840.10	-8.72694938955673	-3.89987678331016	0.000114390105246196	0.038528358029018
chr5_142806193_+	ENSG00000077232.18	3.79750890049094	3.89987549054447	0.0001143906916457	0.0385284660209703
chr9_90886554_+	ENSG00000159399.10	-3.74290545250805	-3.8998750279233	0.000114390901491706	0.0385284660209703
chr1_182800280_+	ENSG00000123136.15	-8.97518698034154	-3.89987417252229	0.000114391289504501	0.0385285166114398
chr1_235306738_-	ENSG00000198851.10	-7.84290486913042	-3.89987340935052	0.000114391635682848	0.0385285531113266
chr4_87353202_-	ENSG00000117115.13	-7.73876295375018	-3.89987272214629	0.000114391947402807	0.0385285780050639
chr3_49963970_+	ENSG00000233355.7	-6.45576497390364	-3.89987186447321	0.000114392336449584	0.0385286289432421
chr16_11575983_-	ENSG00000149532.16	-4.20322967687705	-3.89987064318915	0.000114392890435128	0.0385287354343295
chr4_112353794_+	ENSG00000109111.15	-2.13624323818527	-3.89986963896034	0.000114393345964338	0.0385288087639087
chr17_42249310_-	ENSG00000135655.16	-52.8430285659027	-3.8998690697568	0.000114393604162074	0.0385288156301318
chr16_28168699_-	ENSG00000114395.11	-1.77055774666323	-3.89986773011242	0.000114394211843447	0.0385288417238064
chr18_11899046_-	ENSG00000111335.13	-11.3701494192506	-3.89986755678579	0.000114394290467044	0.0385288417238064
chr1_27881340_+	ENSG00000196295.12	-25.3667007836194	-3.89986732618581	0.000114394395070786	0.0385288417238064
chr12_110498069_-	ENSG00000123240.17	-14.955783831365	-3.89986544745804	0.000114395247294343	0.0385290486615877
chr10_72223275_+	ENSG00000167004.13	-6.76616909205188	-3.89986304868813	0.000114396335426786	0.0385293350539604
chr5_91313594_-	ENSG00000072864.16	10.8755295118729	3.8998618428497	0.000114396882424143	0.0385294391881527
chr19_8540447_-	ENSG00000072609.18	-6.05374263437947	-3.89985822043302	0.000114398525654493	0.0385299125378711
chr5_172151380_-	ENSG00000161904.12	-9.50516103609056	-3.89985669849065	0.000114399216057138	0.0385300197617118
chr4_139103034_-	ENSG00000159720.12	-30.9654234219834	-3.8998560170112	0.000114399525199696	0.0385300197617118
chr17_64322274_-	ENSG00000141002.20	-11.8133390688229	-3.89985554368304	0.000114399739918127	0.0385300197617118
chr17_29719859_-	ENSG00000185864.16	-22.8231611552148	-3.8998554216262	0.000114399795287498	0.0385300197617118
chr14_102381518_+	ENSG00000103381.12	-23.4949970956976	-3.89985286230212	0.000114400956294747	0.0385303306921895
chr19_14398414_+	ENSG00000151948.12	-11.346597846633	-3.89985223023004	0.000114401243028525	0.0385303471660039
chr7_37191065_-	ENSG00000161904.12	6.28610130179657	3.89984833252192	0.000114403011203579	0.03853049664054
chr3_71720408_-	ENSG00000170345.10	-13.3120482689257	-3.89984800572094	0.000114403159456321	0.03853049664054
chr3_12598643_-	ENSG00000253352.10	-10.1788878308713	-3.89984767753462	0.000114403308337707	0.03853049664054
chr11_65442678_+	ENSG00000135297.16	-2.32275592465404	-3.89984759538829	0.000114403345603331	0.03853049664054
chr16_84984199_-	ENSG00000092929.12	-11.6269062037047	-3.89984717547125	0.00011440353609859	0.03853049664054
chr17_77202826_+	ENSG00000126391.14	-5.56140644223993	-3.89984666381098	0.000114403768213541	0.03853049664054
chr2_26257184_+	ENSG00000125818.18	-20.7015060570958	-3.89984634005227	0.000114403915087088	0.03853049664054
chr10_43146627_+	ENSG00000158825.6	5.83139688853312	3.89984612013838	0.000114404014851399	0.03853049664054
chr2_197276166_-	ENSG00000119772.17	-2.79296337370616	-3.89984584955716	0.000114404137601144	0.03853049664054
chr10_63139889_+	ENSG00000160685.13	-9.63635520387591	-3.89984468300585	0.000114404666811054	0.03853049664054
chr11_64738568_-	ENSG00000175582.20	-3.94076399244512	-3.89984389731138	0.00011440502324529	0.03853049664054
chr12_76447659_-	ENSG00000167522.16	16.8712783518657	3.89984372298062	0.000114405102331457	0.03853049664054
chr8_25258999_+	ENSG00000167703.15	-14.9140672099857	-3.89984351487153	0.000114405196741428	0.03853049664054
chr19_8541625_-	ENSG00000133243.10	-2.38096632108368	-3.89984316769397	0.00011440535424083	0.03853049664054
chr10_12400892_+	ENSG00000106144.20	-1.94503634808071	-3.89984313774472	0.000114405367827518	0.03853049664054
chr6_11361578_-	ENSG00000124214.20	1.22595555397683	3.8998428640537	0.000114405491989422	0.03853049664054
chr12_64644454_+	ENSG00000130939.20	-2.8991888919287	-3.89983973393039	0.000114406912001509	0.0385308521898967
chr10_124659944_-	ENSG00000064601.20	-4.26306023021283	-3.89983948850499	0.000114407023341926	0.0385308521898967
chr20_4001215_-	ENSG00000100207.20	-6.76107514587212	-3.89983871177022	0.000114407375718418	0.0385308907695743
chr16_12795468_-	ENSG00000148400.12	-7.32085174449178	-3.8998360571476	0.000114408580032514	0.0385311432909144
chr17_2596830_+	ENSG00000166825.15	-14.861245060997	-3.89983601056318	0.000114408601166422	0.0385311432909144
chr7_139848221_+	ENSG00000121060.18	-19.839527513182	-3.89983523288269	0.000114408953976561	0.038531182015792
chr10_73833189_-	ENSG00000038532.16	-3.82973268484957	-3.89983372386848	0.000114409638573651	0.0385313324810357
chr4_152631710_-	ENSG00000235859.5	-2.15861575095681	-3.89983304427051	0.000114409946889304	0.0385313562203605
chr17_39257144_-	ENSG00000105374.10	-16.7701173604196	-3.8998323779645	0.000114410249175509	0.0385313779289734
chr17_59717766_+	ENSG00000108669.16	-29.2113069054197	-3.89983011598847	0.000114411275382543	0.0385316434409077
chr1_150731137_-	ENSG00000286030.2	-5.40891873356302	-3.89982926873601	0.000114411659763938	0.0385316927969478
chr1_182800280_+	ENSG00000104870.13	-24.1884141008658	-3.89982614237686	0.000114413078140775	0.0385320903822551
chr8_55906540_+	ENSG00000167984.18	-3.36842094680497	-3.89982467296165	0.000114413744795624	0.0385322348011501
chr7_100855033_+	ENSG00000171302.17	-4.91026122579242	-3.89982257365406	0.000114414697230954	0.0385323769165755
chr2_24689599_+	ENSG00000223705.9	-2.29271714628104	-3.89982230735357	0.000114414818049419	0.0385323769165755
chr5_131687243_-	ENSG00000067560.13	-52.9083452790113	-3.89982217018918	0.000114414880279886	0.0385323769165755
chr19_19401006_+	ENSG00000180871.8	26.3261011673507	3.89981903489364	0.000114416302748959	0.0385326901637406
chr15_90468274_+	ENSG00000121716.20	-5.57754780457285	-3.89981861139491	0.000114416494889654	0.0385326901637406
chr1_161896332_+	ENSG00000198909.8	9.23307368721811	3.89981842351011	0.000114416580132787	0.0385326901637406
chr20_49710639_-	ENSG00000131236.18	-30.9229032505392	-3.89981802320114	0.000114416761752735	0.0385326901637406
chr16_69652331_+	ENSG00000100330.16	-9.54154206326767	-3.89981648557262	0.000114417459376446	0.0385328450085003
chr7_105006059_-	ENSG00000104974.12	-3.9695083634803	-3.8998159403013	0.000114417706767599	0.0385328482262346
chr5_151043744_-	ENSG00000172432.19	-5.45262772857806	-3.89981541460892	0.000114417945276206	0.0385328484525563
chr2_105778754_+	ENSG00000116863.11	-1.69605638563354	-3.89981396079335	0.000114418604880253	0.0385329371194201
chr4_184781747_-	ENSG00000108798.9	-2.99188880242707	-3.89981354791693	0.000114418792205192	0.0385329371194201
chr15_92908850_+	ENSG00000141068.14	4.50145381288611	3.8998132616834	0.000114418922071528	0.0385329371194201
chr9_120614144_-	ENSG00000177302.15	-9.11621825125326	-3.89981220708315	0.000114419400552914	0.0385329504074564
chr5_61377597_+	ENSG00000159339.13	-26.7971715175152	-3.89981143338107	0.000114419751589543	0.0385329504074564
chr16_12773601_-	ENSG00000100083.19	-3.31494507777533	-3.89981091316529	0.00011441998761739	0.0385329504074564
chrX_74266090_-	ENSG00000151651.16	-18.9515189757678	-3.89981027497877	0.000114420277170544	0.0385329504074564
chr3_71720422_-	ENSG00000175463.12	-12.6221867511717	-3.89980939442905	0.00011442067668803	0.0385329504074564
chr3_129767082_-	ENSG00000090372.15	-5.74195782308353	-3.89980932528111	0.000114420708061455	0.0385329504074564
chr8_99211656_+	ENSG00000196923.14	-8.50548579249448	-3.89980895938632	0.000114420874073373	0.0385329504074564
chr16_23877256_+	ENSG00000175115.13	-8.98704359488973	-3.89980870899098	0.000114420987681599	0.0385329504074564
chr6_16734573_-	ENSG00000127084.19	-20.5543649718228	-3.89980845689042	0.000114421102063619	0.0385329504074564
chr14_71340832_+	ENSG00000075426.12	-8.35188783730382	-3.89980489850615	0.000114422716570508	0.0385333471105687
chr12_94196552_+	ENSG00000160211.19	-7.35941502494682	-3.89980481220524	0.000114422755727145	0.0385333471105687
chr12_47217853_+	ENSG00000067596.12	5.22949764225545	3.89980272473085	0.000114423702864486	0.0385334339242553
chr10_17686574_+	ENSG00000140395.9	-1.25845094518609	-3.89980240534569	0.00011442384777787	0.0385334339242553
chr19_19682359_+	ENSG00000275714.2	-10.9314206719207	-3.89980217486129	0.000114423952354764	0.0385334339242553
chr20_4008685_-	ENSG00000099817.12	-3.71368812699108	-3.89980214726353	0.000114423964876607	0.0385334339242553
chr10_119107219_+	ENSG00000150681.10	-13.1072925959451	-3.89980116321035	0.000114424411368746	0.0385334943233731
chr12_104642540_+	ENSG00000182087.14	-5.47646411762916	-3.89980042139286	0.000114424747952944	0.0385334943233731
chr8_130219892_-	ENSG00000140379.9	11.5372616463593	3.89980017940121	0.000114424857751807	0.0385334943233731
chrX_118500750_+	ENSG00000003402.20	-103.181940293033	-3.89979923673091	0.000114425285470517	0.0385335582662378
chr12_128889905_+	ENSG00000100376.12	-17.7142836830784	-3.89979850547148	0.000114425617266611	0.0385335899062564
chr3_188230607_+	ENSG00000123416.15	-7.4178285806682	-3.89979751663379	0.000114426065935756	0.0385336609038408
chr17_59717766_+	ENSG00000126391.14	-6.36453395965434	-3.89979414803621	0.000114427594395047	0.0385340955261533
chr1_65053790_-	ENSG00000087274.17	7.33085541750583	3.89979117031466	0.000114428945515299	0.038534376025314
chr1_202538178_+	ENSG00000140575.13	-47.1196581447178	-3.89979095596195	0.00011442904277692	0.038534376025314
chr2_47163635_-	ENSG00000176788.9	-42.4782781675901	-3.89979073975565	0.000114429140879676	0.038534376025314
chr3_12999732_-	ENSG00000171236.10	3.80527114514741	3.89978917859514	0.00011442984925248	0.038534495636597
chr12_128963375_+	ENSG00000198925.12	-3.59271513626236	-3.89978848429798	0.000114430164289473	0.038534495636597
chr14_73145911_+	ENSG00000183049.13	-4.2769806334334	-3.89978838441876	0.000114430209609686	0.038534495636597
chr5_91301222_-	ENSG00000170542.6	1.47971159107576	3.89978717158205	0.000114430759935916	0.0385346008641796
chr11_67140106_+	ENSG00000014216.16	-9.58098815182256	-3.89978504598162	0.000114431724435914	0.0385347255295503
chr20_32097436_+	ENSG00000072864.16	-13.9423782159568	-3.89978467289079	0.000114431893728218	0.0385347255295503
chr11_67295668_+	ENSG00000182179.13	-10.7427837953761	-3.89978419397988	0.000114432111037396	0.0385347255295503
chr16_28141771_-	ENSG00000182487.12	10.2860087058224	3.89978290223085	0.000114432697179505	0.0385347255295503
chr12_111433637_+	ENSG00000169057.24	-9.97718789022397	-3.89978272568665	0.000114432777288157	0.0385347255295503
chr7_140011014_+	ENSG00000105568.18	-7.3703922751648	-3.89978252207919	0.000114432869677093	0.0385347255295503
chr17_77201653_+	ENSG00000114316.13	-17.0861713064524	-3.89978235573575	0.00011443294515716	0.0385347255295503
chr2_191701679_+	ENSG00000113916.18	-63.8853911525607	-3.89978195086074	0.0001144331288736	0.0385347255295503
chr12_128883027_+	ENSG00000071553.18	-3.55083201297981	-3.89978137889625	0.000114433388409188	0.0385347255295503
chr12_47229320_+	ENSG00000125148.7	19.9035269469097	3.89978111397898	0.000114433508618693	0.0385347255295503
chr11_121503542_+	ENSG00000273319.1	-6.61394810900066	-3.89977858813682	0.000114434654756967	0.0385350313895886
chr10_5687565_+	ENSG00000137076.21	32.6111228629816	3.89977763614409	0.000114435086740584	0.0385350967625081
chr4_112353794_+	ENSG00000105374.10	-5.49653163883741	-3.89977628060827	0.000114435701841709	0.0385352237983785
chr10_119107429_+	ENSG00000140564.12	6.19695867144395	3.89977427527569	0.000114436611806683	0.0385353982892281
chr17_75386181_-	ENSG00000128594.8	-5.69419241401233	-3.89977409035016	0.000114436695721166	0.0385353982892281
chr17_29719859_-	ENSG00000031823.14	-7.11865663700714	-3.89977262536133	0.000114437360497745	0.0385355420513509
chr4_87368193_-	ENSG00000181826.10	-7.51460119648141	-3.89976955998019	0.000114438751505567	0.0385358958096352
chr3_12598643_-	ENSG00000164754.15	-9.14943014579441	-3.89976926194345	0.000114438886749453	0.0385358958096352
chr11_47994615_+	ENSG00000170471.15	-2.26134507549033	-3.8997669816851	0.000114439921496011	0.0385359519702745
chr20_3997625_-	ENSG00000140455.17	-11.6404797714509	-3.89976664225603	0.00011444007552452	0.0385359519702745
chr2_218236704_+	ENSG00000147010.18	-17.6972816492969	-3.89976652938258	0.000114440126745068	0.0385359519702745
chr20_4009929_-	ENSG00000231799.2	-7.29486118760369	-3.89976644433163	0.000114440165340135	0.0385359519702745
chr16_23879071_+	ENSG00000161533.12	-9.79964701763592	-3.89976553449812	0.000114440578212048	0.0385359519702745
chr3_121638282_-	ENSG00000091542.9	-3.46659887735739	-3.89976529748665	0.000114440685765342	0.0385359519702745
chr10_75118416_+	ENSG00000100083.19	-5.17420476537763	-3.89976522531048	0.000114440718518146	0.0385359519702745
chr10_26472755_+	ENSG00000156030.13	-2.81450392559331	-3.89976376295413	0.000114441382122252	0.0385360953334493
chr9_90887664_+	ENSG00000278730.1	-2.52622504557169	-3.89976314360436	0.000114441663178688	0.0385361098801874
chr3_134823530_+	ENSG00000162923.17	-4.99200228944104	-3.89976249988537	0.000114441955294387	0.0385361281508594
chr7_100854982_+	ENSG00000255163.1	-12.2825620536124	-3.89976175811002	0.000114442291908336	0.0385361614053541
chr5_91301300_-	ENSG00000175376.9	1.536782946318	3.89976040036145	0.000114442908050281	0.0385362887849978
chr19_10605874_+	ENSG00000132612.16	-3.8013615899243	-3.89975734297933	0.000114444295491983	0.0385366758828569
chr2_218236645_+	ENSG00000196924.19	-15.5278752432757	-3.89975675123011	0.000114444564029945	0.0385366862129166
chr7_149480573_-	ENSG00000077238.14	-16.9875381363028	-3.89975399218915	0.000114445816100718	0.0385370277252565
chr17_28947026_-	ENSG00000122257.20	-8.84821204593307	-3.89975289813863	0.000114446312591568	0.0385370788756467
chr13_50023816_-	ENSG00000267576.1	-4.54560927157054	-3.89975260916582	0.000114446443730603	0.0385370788756467
chr6_36141419_+	ENSG00000225422.4	-3.59215897071541	-3.89975206780409	0.000114446689406883	0.0385370815066792
chr11_47994615_+	ENSG00000106546.14	-1.80478828052702	-3.89975111284493	0.000114447122779729	0.0385371029333429
chr3_49360596_-	ENSG00000079277.22	-13.7224916156759	-3.89975005958763	0.000114447600763344	0.0385371029333429
chr10_38023994_+	ENSG00000077150.20	-4.88571080270727	-3.89974943063182	0.000114447886193625	0.0385371029333429
chr2_37103378_-	ENSG00000156860.16	-8.37517458242461	-3.89974940195671	0.000114447899206865	0.0385371029333429
chr15_63214030_+	ENSG00000137965.11	10.1553865979756	3.89974798525659	0.00011444854213074	0.0385371029333429
chr8_41966399_-	ENSG00000119421.7	-1.24816132155147	-3.89974780479286	0.000114448624028656	0.0385371029333429
chr19_52703380_-	ENSG00000177302.15	4.0565592731292	3.89974777443891	0.000114448637803869	0.0385371029333429
chr7_28743046_+	ENSG00000160813.7	-3.8552043210962	-3.899747734471	0.000114448655942083	0.0385371029333429
chr13_28149190_+	ENSG00000243646.10	-5.77627760435751	-3.89974487735743	0.000114449952562988	0.0385374594371695
chr10_26761067_-	ENSG00000133703.13	-1.57205449356144	-3.89974265470527	0.000114450961260984	0.0385376469112485
chr1_35827075_+	ENSG00000143811.19	-3.10686723972075	-3.89974244293765	0.000114451057367141	0.0385376469112485
chr1_202538178_+	ENSG00000140632.17	-11.3442314310495	-3.89974207812658	0.000114451222928932	0.0385376469112485
chr13_108297702_+	ENSG00000141664.10	-13.9131967880748	-3.89974099828456	0.000114451712993736	0.0385377318305747
chr1_204535633_+	ENSG00000125107.18	-9.71215128898316	-3.89974019294856	0.000114452078480742	0.0385377748022875
chr4_17629139_+	ENSG00000105063.19	-7.20002168566575	-3.8997395048487	0.000114452390763145	0.0385377998590509
chr3_49320519_-	ENSG00000140332.17	-19.2015424769204	-3.89973726171916	0.000114453408774893	0.0385380625446454
chr5_115206616_-	ENSG00000173915.16	-11.921447522676	-3.89973346039225	0.000114455133971454	0.0385385633476646
chr2_20266315_-	ENSG00000237296.9	-14.6640459248788	-3.89973060068467	0.00011445643183915	0.038538920261598
chr8_141185640_+	ENSG00000123146.20	-41.1645607064666	-3.89972891499885	0.000114457196887943	0.0385390977675943
chr2_86561579_-	ENSG00000108622.11	-8.62307608971786	-3.89972685600095	0.00011445813137106	0.0385393323232835
chr7_143220602_-	ENSG00000164751.15	-3.51037058012902	-3.89972431307555	0.000114459285496273	0.038539576782127
chr7_105339892_-	ENSG00000173442.13	-20.1914712619443	-3.89972420808626	0.000114459333146661	0.038539576782127
chr11_65442678_+	ENSG00000123595.8	-1.40689942295105	-3.89972337427129	0.000114459711582206	0.0385396241090924
chr5_91301300_-	ENSG00000158864.13	1.99039402222892	3.89972063956328	0.000114460952766025	0.0385399377577846
chr2_37103876_-	ENSG00000225217.1	-6.66073727891722	-3.89971972387417	0.00011446136836663	0.0385399377577846
chr17_59837073_+	ENSG00000089280.19	-12.1689008258694	-3.89971957287701	0.000114461436899318	0.0385399377577846
chr9_39117116_-	ENSG00000168101.14	-3.4555751364152	-3.89971922538232	0.000114461594615976	0.0385399377577846
chr8_55904691_+	ENSG00000196498.13	-6.50414536043418	-3.89971504699104	0.000114463491069448	0.0385404285992194
chr4_55413577_+	ENSG00000164104.12	10.7019740725769	3.89971496528008	0.000114463528156034	0.0385404285992194
chr16_31123747_+	ENSG00000138641.18	-29.7548300365118	-3.89971372694223	0.000114464090208407	0.0385405377482798
chr17_77201590_+	ENSG00000160058.19	-11.6043090666302	-3.89971266677598	0.000114464571394964	0.0385406196690846
chr7_105008720_-	ENSG00000133243.10	2.79948954371353	3.89971141856423	0.000114465137933761	0.0385406947936538
chr6_36140855_+	ENSG00000256525.8	-3.37589817837277	-3.89971112697038	0.000114465270282867	0.0385406947936538
chr5_91295880_-	ENSG00000108312.15	-5.89106331311178	-3.89970872296516	0.000114466361422303	0.0385407328810632
chrX_123982649_+	ENSG00000150337.13	20.0607608693461	3.8997085132676	0.00011446645660113	0.0385407328810632
chr5_169853084_+	ENSG00000125818.18	9.30157787033728	3.89970839549666	0.000114466510055771	0.0385407328810632
chr4_184781814_-	ENSG00000172354.10	-15.6431265359893	-3.89970835886268	0.000114466526683442	0.0385407328810632
chr17_59789940_+	ENSG00000133048.13	-22.6662953787114	-3.89970811467571	0.000114466637516698	0.0385407328810632
chr9_355331_+	ENSG00000197852.12	-9.78962687498672	-3.89970773309064	0.000114466810713345	0.0385407328810632
chr17_29719859_-	ENSG00000167323.11	-7.4255990886321	-3.89970677679423	0.000114467244765312	0.0385407989298465
chr22_17091557_+	ENSG00000133884.10	-7.84249271604222	-3.89970619414732	0.000114467509222817	0.0385408078764965
chr20_49710639_-	ENSG00000172943.20	-4.15393760014681	-3.89970548464728	0.000114467831258453	0.0385408362094233
chr7_105314587_-	ENSG00000170458.14	-25.1666772751006	-3.899704234383	0.000114468398744165	0.0385408883037702
chr10_17687322_+	ENSG00000144867.13	-1.03822168297222	-3.89970388409014	0.000114468557739985	0.0385408883037702
chr18_21665416_-	ENSG00000143702.16	-7.08375672859419	-3.8997028044018	0.000114469047805322	0.0385408883037702
chr1_171493655_+	ENSG00000112511.18	-7.55955295122405	-3.89970248084954	0.000114469194664524	0.0385408883037702
chr16_69652331_+	ENSG00000129450.8	-8.2527374032298	-3.89970234049297	0.00011446925837192	0.0385408883037702
chr5_17244876_+	ENSG00000213445.10	-14.0639929468255	-3.89970182023708	0.000114469494514684	0.0385408883037702
chr22_35660685_+	ENSG00000266472.6	-1.28165497278273	-3.89970147507261	0.000114469651184173	0.0385408883037702
chr22_29890397_+	ENSG00000170638.10	-5.14344100529467	-3.8997007295492	0.000114469989576513	0.0385409062464534
chr2_24523805_+	ENSG00000125503.13	-7.26747373187748	-3.89970002197527	0.000114470310744495	0.0385409062464534
chr5_91313594_-	ENSG00000104974.12	3.12278455695423	3.89969978538211	0.000114470418134377	0.0385409062464534
chr10_19823465_+	ENSG00000105223.20	-5.23984449047889	-3.89969565933503	0.000114472290966826	0.0385414567133409
chr3_134823530_+	ENSG00000170921.15	-1.65382831320122	-3.89969430871448	0.000114472904026244	0.0385415114186592
chr14_50326119_+	ENSG00000183255.12	8.31781537639449	3.89969425319389	0.00011447292922763	0.0385415114186592
chr10_12400916_+	ENSG00000118263.15	-2.5454298504194	-3.89969153472614	0.000114474163175477	0.0385418131698784
chr15_90012084_+	ENSG00000005339.15	-16.1300720303468	-3.89969119706426	0.000114474316445475	0.0385418131698784
chr5_39212277_-	ENSG00000153113.24	-15.8585761275685	-3.89969070645545	0.000114474539140814	0.0385418131698784
chr6_53292667_-	ENSG00000038382.20	-2.9706934998148	-3.89968943192128	0.000114475117674582	0.0385419278585037
chr9_220838_+	ENSG00000204406.14	2.65099939435165	3.89968633488065	0.000114476523488033	0.0385423210778149
chr1_150996625_-	ENSG00000163932.15	-9.42113964914782	-3.89968430107847	0.000114477446683545	0.0385424579740345
chr3_129868511_-	ENSG00000277452.1	-9.18607853126632	-3.89968419624193	0.000114477494271757	0.0385424579740345
chr12_53177912_-	ENSG00000166169.17	-2.22561459573301	-3.89968366190489	0.000114477736822453	0.0385424579740345
chr5_91301222_-	ENSG00000033327.13	2.56268936007172	3.89968334279855	0.000114477881674076	0.0385424579740345
chr10_38032840_+	ENSG00000149091.15	-9.05923793508218	-3.89968276083527	0.00011447814584454	0.0385424668201496
chr11_9263426_-	ENSG00000178950.17	7.98626927896239	3.8996820440262	0.000114478471226314	0.0385424962747902
chr12_68818056_+	ENSG00000234745.12	461.700560631656	3.8996806574278	0.000114479100648636	0.0385426280931607
chr3_134823530_+	ENSG00000111725.11	-1.45817038183449	-3.89967943778316	0.000114479654287897	0.0385426941308807
chr4_152623881_-	ENSG00000143224.18	-1.25599105287079	-3.89967891223023	0.000114479892855494	0.0385426941308807
chr11_48009511_+	ENSG00000105223.20	-8.09307790107276	-3.89967822732122	0.000114480203761319	0.0385426941308807
chr16_12773685_-	ENSG00000171223.6	-27.4068507098229	-3.8996781290224	0.0001144802483829	0.0385426941308807
chr19_17826379_-	ENSG00000187764.11	-44.8208883741373	-3.89967694125802	0.000114480787555687	0.038542742631853
chr1_27622232_-	ENSG00000167895.15	-7.56109108143573	-3.89967676352315	0.000114480868236713	0.038542742631853
chr17_58340547_+	ENSG00000165949.12	99.8536404083555	3.89967456290515	0.000114481867190464	0.0385429988591947
chr11_48070316_+	ENSG00000090238.12	-24.988378240231	-3.89967380056095	0.000114482213252722	0.0385430352747332
chr10_101801270_-	ENSG00000164808.17	-4.05486073068979	-3.89967155323336	0.000114483233421376	0.0385431852911019
chr10_17686660_+	ENSG00000197061.5	-84.9155421451101	-3.89967149223446	0.000114483261111791	0.0385431852911019
chr6_36141419_+	ENSG00000136156.15	-179.576717974466	-3.89967124677275	0.000114483372539059	0.0385431852911019
chr11_72809705_-	ENSG00000101940.18	-6.10336382711411	-3.89966890433384	0.000114484435893642	0.0385434631966831
chr1_184806988_-	ENSG00000021355.13	-12.1439045717174	-3.89966672722249	0.000114485424205853	0.038543678135448
chr5_17244876_+	ENSG00000174885.13	-7.18086389797145	-3.89966644983883	0.000114485550126336	0.038543678135448
chr12_66193998_+	ENSG00000093072.18	-12.7656445056432	-3.8996658070995	0.000114485841903398	0.0385436962729678
chr6_163479182_+	ENSG00000115738.10	-7.14701011338996	-3.89966302954832	0.000114487102804805	0.0385440285790664
chr1_235665021_-	ENSG00000267121.6	-6.51275728188434	-3.89966258468014	0.00011448730475907	0.0385440285790664
chr8_25297936_+	ENSG00000108819.11	-6.39644976623638	-3.89966085665994	0.000114488089221726	0.0385441337994429
chr1_150571407_-	ENSG00000163823.4	5.88482189465511	3.89966084810023	0.00011448809310756	0.0385441337994429
chr16_12767702_-	ENSG00000184730.11	-10.6212554899083	-3.89965938154018	0.000114488758880173	0.0385442778467776
chr9_355331_+	ENSG00000117115.13	-6.11345284609583	-3.89965608705239	0.00011449025448846	0.0385445537470158
chr12_100051854_-	ENSG00000244462.8	-2.35418334763031	-3.89965601433904	0.000114490287498558	0.0385445537470158
chr4_87353278_-	ENSG00000185811.19	-61.8688977194314	-3.89965600416336	0.000114490292118072	0.0385445537470158
chr15_89156685_+	ENSG00000185000.12	-6.96043875227503	-3.89965369085803	0.000114491342307461	0.0385448272106093
chr10_12400922_+	ENSG00000125995.16	5.75626314434474	3.89965258402027	0.000114491844790521	0.0385448722024551
chr11_33268160_+	ENSG00000139436.21	-13.3912158350401	-3.89965199843378	0.000114492110636372	0.0385448722024551
chr5_91299573_-	ENSG00000124635.9	-14.900285136715	-3.89965182432002	0.000114492189681034	0.0385448722024551
chr5_131320204_+	ENSG00000120910.15	-4.03133182046249	-3.89965116114938	0.000114492490749609	0.0385448934650725
chr2_101280917_-	ENSG00000175061.18	11.8789543780261	3.89964866206367	0.000114493625300204	0.038545108662589
chrX_65677697_+	ENSG00000142327.13	-12.4645609105146	-3.89964824662542	0.0001144938139045	0.038545108662589
chr12_128968066_+	ENSG00000128340.15	-24.1720586862817	-3.89964779128709	0.000114494020623318	0.038545108662589
chr2_47163635_-	ENSG00000104093.14	-12.3087227704508	-3.8996476569428	0.00011449408161428	0.038545108662589
chr11_108229711_+	ENSG00000126759.14	25.5517596632534	3.89964662880358	0.000114494548380219	0.038545185707374
chr1_226067634_+	ENSG00000081791.9	4.27490062898026	3.89964497812628	0.000114495297776609	0.0385453416443852
chr3_14944591_-	ENSG00000165029.17	2.1457232729651	3.89964449377383	0.000114495517670242	0.0385453416443852
chr2_32309769_+	ENSG00000160285.15	-1.6890288023639	-3.89964383051924	0.000114495818785223	0.0385453416443852
chr14_55367700_-	ENSG00000163823.4	5.99570071914632	3.89964351235679	0.000114495963229988	0.0385453416443852
chr18_36020778_-	ENSG00000241839.10	4.11896825305864	3.89964099579265	0.000114497105748405	0.0385456298882126
chr20_5590443_-	ENSG00000114650.20	3.77257353151796	3.89964057835254	0.000114497295266975	0.0385456298882126
chr2_218235279_+	ENSG00000184584.13	-2.09012428016221	-3.8996398803869	0.000114497612145313	0.0385456404982177
chr10_19849699_+	ENSG00000234925.2	3.95837721089312	3.8996390281269	0.000114497999074845	0.0385456404982177
chr11_46022988_-	ENSG00000086062.13	-5.21464533352167	-3.89963893681716	0.000114498040529911	0.0385456404982177
chr16_12767755_-	ENSG00000101193.8	-4.91897234837118	-3.89963788340184	0.000114498518786656	0.0385456970624557
chr1_40043291_+	ENSG00000226312.7	9.11054910637645	3.8996375186576	0.000114498684383128	0.0385456970624557
chr17_8943726_-	ENSG00000243716.10	-25.6855432530999	-3.89963551880104	0.000114499592336203	0.0385459226283395
chr15_40694307_-	ENSG00000147162.14	9.8626779123361	3.89963360250882	0.000114500462356706	0.038546135423433
chr17_39256277_-	ENSG00000077549.19	-15.0094205142306	-3.89963240711891	0.000114501005081765	0.0385461975210047
chr3_25734277_-	ENSG00000115649.16	1.61637038642598	3.89963214815823	0.000114501122654146	0.0385461975210047
chr3_36886273_-	ENSG00000213347.10	-13.0393511914203	-3.89963141664234	0.000114501454774925	0.0385462138390897
chr3_14462578_+	ENSG00000173039.19	-3.21814207620127	-3.89963097330661	0.000114501656057403	0.0385462138390897
chr17_35500612_-	ENSG00000178974.10	-1.34015274353593	-3.89963046930415	0.000114501884884086	0.0385462138390897
chr6_36141419_+	ENSG00000102882.12	-3.81371251911764	-3.89962843108157	0.000114502810280252	0.0385464273484227
chr6_132814970_+	ENSG00000168329.14	-3.37238811988182	-3.89962802432691	0.000114502994956318	0.0385464273484227
chr1_65047073_-	ENSG00000124256.15	15.8427305795361	3.89962669683997	0.000114503597668197	0.0385465501520173
chr19_39333534_-	ENSG00000140931.20	3.47747437338966	3.89962477699598	0.000114504469330126	0.0385467634943971
chr11_66090543_+	ENSG00000166925.9	-7.92865192879869	-3.89962221135408	0.000114505634211866	0.0385470103594354
chr6_26131921_+	ENSG00000153786.13	-9.73694029264146	-3.89962211381237	0.000114505678499081	0.0385470103594354
chr15_90468274_+	ENSG00000160796.18	-23.6904269774772	-3.89962077808829	0.000114506284964294	0.0385471344243117
chr12_64661364_+	ENSG00000184863.11	-10.4041825672816	-3.89961996095046	0.000114506655974799	0.0385471792259015
chr19_8541086_-	ENSG00000241973.11	-4.90167931585608	-3.89961789806222	0.000114507592606698	0.0385474144360091
chr11_68191542_-	ENSG00000237441.10	-6.61167396996967	-3.89961677974868	0.00011450810036779	0.0385475052719494
chr11_108229711_+	ENSG00000226312.7	16.7351059620725	3.89961506741002	0.000114508877845249	0.0385476869034599
chr4_15633800_-	ENSG00000137713.16	-1.63137055175256	-3.89961337937208	0.000114509644293999	0.0385478648215749
chr6_160098676_+	ENSG00000100226.16	-11.2501693065136	-3.89961239297883	0.000114510092165255	0.0385479354950869
chr3_134823530_+	ENSG00000095015.6	-3.82048443900136	-3.89961089366641	0.000114510772930324	0.0385480845680067
chr7_157254840_+	ENSG00000200204.1	-37.4684051592993	-3.89960979192109	0.000114511273181895	0.0385481035585726
chr12_128963375_+	ENSG00000113916.18	-38.7435296760234	-3.89960972139391	0.000114511305205091	0.0385481035585726
chr7_105008720_-	ENSG00000068400.13	2.69153103543664	3.89960706877041	0.000114512509647493	0.0385484289160931
chr17_5513748_-	ENSG00000107679.14	-2.03185879404915	-3.89960522711619	0.000114513345870628	0.0385484438870878
chrX_74217003_-	ENSG00000140564.12	-2.71079376695006	-3.89960380511819	0.000114513991548246	0.0385484438870878
chr2_197239370_-	ENSG00000144028.15	-6.21971831806588	-3.89960363615599	0.000114514068268074	0.0385484438870878
chr14_34847967_-	ENSG00000101849.17	-8.39796291793449	-3.89960333481109	0.00011451420509837	0.0385484438870878
chr6_149383652_+	ENSG00000100365.16	-18.1443305455459	-3.89960332357627	0.000114514210199719	0.0385484438870878
chr12_110580536_-	ENSG00000205937.12	-8.66536802352822	-3.89960285555243	0.000114514422713474	0.0385484438870878
chr5_159187413_-	ENSG00000162236.13	-2.15399089543776	-3.89960274428578	0.000114514473235943	0.0385484438870878
chr1_8413839_-	ENSG00000105221.18	-12.6275923361079	-3.89960244461126	0.000114514609308233	0.0385484438870878
chr14_73312150_-	ENSG00000077454.16	-13.285000004453	-3.8996022547543	0.000114514695516083	0.0385484438870878
chr13_28149190_+	ENSG00000082701.17	-10.2010467957022	-3.89960172206012	0.000114514937395447	0.0385484452155822
chr2_218237750_+	ENSG00000134107.5	-1.83270820048822	-3.8996005280769	0.000114515479546747	0.0385485476225196
chr3_71720408_-	ENSG00000130313.7	-8.12728985151099	-3.89959877871443	0.000114516273883178	0.0385486154888986
chr17_7902295_+	ENSG00000274290.3	-11.2670007268721	-3.89959863221592	0.00011451634040428	0.0385486154888986
chr14_73449915_-	ENSG00000013810.20	-12.4243494762931	-3.89959804427253	0.000114516607374205	0.0385486154888986
chr18_21019214_-	ENSG00000106348.18	-17.454656197435	-3.89959798807569	0.00011451663289177	0.0385486154888986
chr5_172116786_-	ENSG00000108819.11	-10.6108312007409	-3.89959562473789	0.000114517706028652	0.0385487484974368
chr6_26134697_+	ENSG00000104964.15	-9.17902119482539	-3.89959478247852	0.000114518088481401	0.0385487484974368
chr2_101296084_-	ENSG00000123384.14	-3.64862500235508	-3.89959470091894	0.000114518125516004	0.0385487484974368
chr15_58998062_+	ENSG00000283787.2	-8.00445155940777	-3.89959453283826	0.000114518201838168	0.0385487484974368
chr16_23861429_+	ENSG00000127957.18	-1.65523935489049	-3.89959449791813	0.000114518217694725	0.0385487484974368
chr2_37104126_-	ENSG00000148803.12	-2.93759813626919	-3.89959356229481	0.000114518642544007	0.0385488114158765
chr1_151004214_-	ENSG00000178950.17	-14.1278848659325	-3.89959281242052	0.000114518983049158	0.0385488459425263
chr7_99574504_+	ENSG00000074660.16	2.65017589678569	3.89959033805623	0.000114520106622664	0.0385491440613028
chr16_28141771_-	ENSG00000242086.8	7.20956637827969	3.89958914739539	0.000114520647288481	0.038549235374218
chr3_141589639_+	ENSG00000119707.14	-9.49043588132267	-3.89958869268835	0.000114520853766515	0.038549235374218
chr3_141588916_+	ENSG00000145191.15	-2.22385423781652	-3.89958765794614	0.000114521323634185	0.0385493134447461
chr1_12200752_+	ENSG00000162909.18	-7.3485900420558	-3.89958440752485	0.000114522799634819	0.0385497301912174
chr1_202538192_+	ENSG00000148180.21	-9.01692425735043	-3.89957944036476	0.000114525055233066	0.0385502492798843
chr3_129868511_-	ENSG00000128594.8	-5.32984875977848	-3.89957922870449	0.00011452515134939	0.0385502492798843
chr11_65323099_+	ENSG00000100345.22	-53.9902541946128	-3.89957906901575	0.000114525223865151	0.0385502492798843
chr16_23879633_+	ENSG00000197114.12	-7.78503326555115	-3.89957884430861	0.000114525325906294	0.0385502492798843
chr20_49710639_-	ENSG00000090273.14	-2.69589062898458	-3.89957818981986	0.000114525623114868	0.0385502492798843
chr4_112353794_+	ENSG00000102125.16	-1.44151102367473	-3.89957786768892	0.00011452576939737	0.0385502492798843
chr1_40403460_+	ENSG00000198089.16	-8.59619543620901	-3.89957696465788	0.000114526179472677	0.0385502617690884
chr4_112353794_+	ENSG00000102144.15	-9.7877192748173	-3.89957647770526	0.000114526400603248	0.0385502617690884
chr22_45163055_-	ENSG00000185088.14	-1.99385993236911	-3.89957530704727	0.000114526932213638	0.0385502617690884
chr12_128902923_+	ENSG00000213983.12	-8.98055665694639	-3.89957525279913	0.000114526956848452	0.0385502617690884
chr11_66632772_+	ENSG00000066336.12	-13.2523927156358	-3.89957514990386	0.000114527003574595	0.0385502617690884
chr9_355387_+	ENSG00000177666.17	-5.54573722244218	-3.89957464212346	0.000114527234164871	0.0385502617690884
chr10_12400915_+	ENSG00000110697.13	-3.55630267682579	-3.89957310987924	0.000114527929981344	0.0385503819710576
chr4_779076_-	ENSG00000074660.16	-6.04299441611906	-3.8995728078082	0.000114528067157081	0.0385503819710576
chr5_169857523_+	ENSG00000156587.16	-16.8061132624949	-3.89957197249102	0.000114528446490018	0.0385504295624951
chr7_139071189_-	ENSG00000185745.10	-19.6025246440086	-3.8995707306156	0.000114529010450746	0.0385504803209275
chr16_84984199_-	ENSG00000159842.15	-10.5378633196695	-3.89957042802068	0.000114529147865613	0.0385504803209275
chr5_172151380_-	ENSG00000010292.13	-4.66301441194376	-3.89957006851934	0.000114529311123118	0.0385504803209275
chr12_111433088_+	ENSG00000251474.6	-5.34842906538248	-3.89956856229024	0.000114529995137425	0.0385505625247969
chr11_67125395_+	ENSG00000111540.16	4.89954133443284	3.89956848280478	0.00011453003123376	0.0385505625247969
chr17_5574898_-	ENSG00000100439.10	-5.68438316137242	-3.89956483486985	0.000114531687863939	0.0385508257672597
chr5_61365231_+	ENSG00000169564.7	-18.6358289436705	-3.89956450640717	0.000114531837029221	0.0385508257672597
chr22_17091557_+	ENSG00000165006.14	-4.45657235513555	-3.89956431772411	0.000114531922716246	0.0385508257672597
chr17_42318026_-	ENSG00000167895.15	-9.09386714490894	-3.89956413943493	0.000114532003683132	0.0385508257672597
chr8_25273452_+	ENSG00000127084.19	-12.8808586680097	-3.89956300622011	0.000114532518313919	0.0385508257672597
chr5_132468408_+	ENSG00000172543.8	-7.07801720877556	-3.89956265728717	0.000114532676776485	0.0385508257672597
chr14_81518182_-	ENSG00000099875.15	-16.6836444409038	-3.89956265522044	0.000114532677715062	0.0385508257672597
chr6_134182318_-	ENSG00000224618.1	-23.4424871811077	-3.8995623595852	0.000114532811973459	0.0385508257672597
chr22_40158104_+	ENSG00000176915.15	-5.0441221741259	-3.89956204501781	0.000114532954829775	0.0385508257672597
chr3_122614029_+	ENSG00000126790.12	-1.95732275901063	-3.89955716823918	0.000114535169571197	0.0385514323338602
chr7_37191065_-	ENSG00000149532.16	5.24669198928746	3.89955665049501	0.000114535404702041	0.0385514323338602
chr10_26464526_+	ENSG00000160593.19	-58.2533930558133	-3.89955650502047	0.00011453547076863	0.0385514323338602
chr8_141143490_+	ENSG00000198466.12	-4.03748019295067	-3.8995546705179	0.000114536303902642	0.0385516326656774
chr5_91295139_-	ENSG00000172890.13	-17.6155278624247	-3.89955320718583	0.000114536968474764	0.0385517762607425
chr15_88641247_+	ENSG00000158062.20	-9.091546340154	-3.89954894240184	0.000114538905346843	0.0385523480952983
chr14_21252586_-	ENSG00000133961.20	-23.9499339603183	-3.89954773527672	0.000114539453574131	0.0385524525281608
chr15_34333368_-	ENSG00000110880.11	-9.45846337625393	-3.89954662470593	0.000114539957952549	0.0385524641122304
chr1_167251265_+	ENSG00000273559.5	2.51943382732968	3.89954654014043	0.000114539996359022	0.0385524641122304
chr12_110580536_-	ENSG00000162236.13	-5.27874765554521	-3.89954541084011	0.000114540509245996	0.0385524641122304
chr11_65777096_-	ENSG00000100596.7	2.55016698459605	3.8995450733808	0.000114540662508113	0.0385524641122304
chr12_128962819_+	ENSG00000182473.22	-6.0291302853941	-3.89954503975738	0.000114540677778696	0.0385524641122304
chr15_41299219_+	ENSG00000085662.14	-1.64422371880726	-3.89954334012704	0.000114541449693908	0.0385525167912404
chr2_101703855_+	ENSG00000149091.15	-17.1453450899325	-3.89954284941667	0.000114541672559052	0.0385525167912404
chr6_73424352_-	ENSG00000111331.13	-33.1276905688867	-3.89954221635962	0.000114541960074166	0.0385525167912404
chr2_32295808_+	ENSG00000189223.15	2.60804683266215	3.89954152656704	0.000114542273357598	0.0385525167912404
chr4_184781892_-	ENSG00000143093.15	-1.91281827477909	-3.89954128805638	0.000114542381682287	0.0385525167912404
chr13_73935701_-	ENSG00000106028.11	-5.91156969759952	-3.89954126529404	0.000114542392020295	0.0385525167912404
chr3_129868511_-	ENSG00000213654.10	-30.7091284543053	-3.89954102755276	0.00011454249999566	0.0385525167912404
chr17_59790716_+	ENSG00000166501.14	-20.2696469153894	-3.89953352530373	0.000114545907354532	0.0385535042921396
chr13_28273446_+	ENSG00000099331.13	-20.6284051483151	-3.89953351977605	0.000114545909865117	0.0385535042921396
chr11_121541446_+	ENSG00000123908.12	-8.66325960914008	-3.89953292373666	0.000114546180577408	0.0385535153144098
chr15_90013163_+	ENSG00000196663.16	4.60645557486087	3.89953176118094	0.000114546708594799	0.0385535297368715
chr10_14582572_-	ENSG00000175467.15	-5.8884657514357	-3.89953136127002	0.000114546890229564	0.0385535297368715
chr4_17629139_+	ENSG00000288156.1	-4.9242431929279	-3.8995312575883	0.000114546937320609	0.0385535297368715
chr12_14960740_-	ENSG00000182095.14	9.1833193242807	3.89953031429126	0.000114547365756119	0.0385535414988586
chr4_152622939_-	ENSG00000185324.22	-2.46301561557071	-3.899530132783	0.000114547448195419	0.0385535414988586
chr9_220838_+	ENSG00000125633.11	1.84197778962982	3.89952731926253	0.000114548726076452	0.0385538915056917
chr1_40403460_+	ENSG00000116580.18	-4.90023632918362	-3.89952656581942	0.000114549068287255	0.0385539087350131
chr6_132814970_+	ENSG00000205423.11	-1.49287662334283	-3.89952615869881	0.000114549253200189	0.0385539087350131
chr11_64738533_-	ENSG00000238795.1	419.971352017256	3.89952468760355	0.000114549921369502	0.0385539453384592
chr6_36512727_-	ENSG00000077984.6	-5.75282116608513	-3.89952437535474	0.000114550063192933	0.0385539453384592
chr2_98469756_+	ENSG00000141664.10	7.24602839997626	3.89952422022392	0.00011455013365342	0.0385539453384592
chr11_66081047_+	ENSG00000251474.6	-3.12937047850511	-3.89952329848867	0.00011455055230684	0.0385539453384592
chr5_175700660_+	ENSG00000100985.7	-6.5642516463515	-3.89952286263413	0.000114550750273076	0.0385539453384592
chr8_25253044_+	ENSG00000181218.5	3.45005245511138	3.89952269253736	0.000114550827531545	0.0385539453384592
chr4_105185619_+	ENSG00000279166.1	-11.8774004928484	-3.89952225178708	0.000114551027721896	0.0385539453384592
chr5_142806193_+	ENSG00000169692.13	3.42029387975816	3.89952113945311	0.000114551532949429	0.0385539748041077
chr1_150741140_-	ENSG00000198925.12	-3.19305882173433	-3.89952009657369	0.00011455200663228	0.0385539748041077
chr11_16756363_+	ENSG00000133794.20	-2.87561906882905	-3.8995200744473	0.000114552016682255	0.0385539748041077
chr11_14667600_+	ENSG00000131759.18	4.05435215296251	3.89951920246899	0.000114552412742133	0.0385539748041077
chr17_75386181_-	ENSG00000131242.18	-11.2169222728296	-3.89951893390224	0.000114552534727667	0.0385539748041077
chr3_129767082_-	ENSG00000241839.10	-4.94139035066231	-3.89951847210355	0.000114552744481251	0.0385539748041077
chr21_15873161_+	ENSG00000187608.10	-471.554394062029	-3.89951779560421	0.000114553051754672	0.0385539748041077
chr5_172151380_-	ENSG00000197442.10	-9.09889806029527	-3.89951758293788	0.000114553148350213	0.0385539748041077
chr13_41009007_-	ENSG00000163346.17	18.2771159257122	3.89951734379309	0.00011455325697267	0.0385539748041077
chr22_45163055_-	ENSG00000252481.1	-840.627687555289	-3.89951632561485	0.000114553719442654	0.038554050362547
chr11_72811771_-	ENSG00000058668.15	2.31767927822528	3.89951439703682	0.000114554595433066	0.038554265094279
chr19_11930817_+	ENSG00000099817.12	-7.53978158857715	-3.89951329967917	0.000114555093872967	0.0385543527577396
chr2_86561579_-	ENSG00000030582.18	-25.2796527632739	-3.89951035029324	0.000114556433548147	0.0385547222557222
chr14_92661553_+	ENSG00000197852.12	-13.4223863520627	-3.89950941588001	0.000114556857982032	0.0385547222557222
chr20_49944801_+	ENSG00000131042.15	-9.29629477560486	-3.89950931090775	0.000114556905663153	0.0385547222557222
chr11_65442678_+	ENSG00000177700.6	-1.46066248131355	-3.89950848091627	0.000114557282667468	0.0385547690478115
chr5_91297595_-	ENSG00000110713.17	-12.9194077762675	-3.8995067333626	0.000114558076456887	0.0385549561103175
chr2_203304404_+	ENSG00000124541.7	-2.6019495465485	-3.89950387578127	0.000114559374464199	0.0385552010781858
chr18_9933026_+	ENSG00000099203.7	-1.26164700818605	-3.8995038246397	0.000114559397694507	0.0385552010781858
chr11_72811704_-	ENSG00000099992.16	1.40742325204369	3.89950355923258	0.000114559518251869	0.0385552010781858
chr17_59791700_+	ENSG00000254087.8	33.9898121245842	3.89950273666027	0.00011455989189426	0.0385552467373359
chr9_120614144_-	ENSG00000101457.13	-5.70881647520512	-3.8995018104718	0.000114560312604278	0.0385553082369201
chr7_99376819_+	ENSG00000117713.20	6.64605748120956	3.89949884638794	0.000114561659013697	0.0385556812800185
chr22_49653781_-	ENSG00000170043.12	-2.4859902474557	-3.89949792700265	0.000114562076639542	0.0385557417404694
chr6_42005848_-	ENSG00000116514.17	-5.93387846994939	-3.89949546102516	0.000114563196803746	0.0385559331419661
chr6_15255288_+	ENSG00000234290.2	1.44641399728564	3.89949427553984	0.000114563735311224	0.0385559331419661
chr10_133264356_-	ENSG00000203710.12	-14.4428330548239	-3.89949426872851	0.000114563738405281	0.0385559331419661
chr2_37103378_-	ENSG00000141867.18	-10.8059622147343	-3.89949423309811	0.000114563754590451	0.0385559331419661
chr5_169853082_+	ENSG00000136878.14	-2.91408104935221	-3.8994937612115	0.000114563968945952	0.0385559331419661
chr16_28141771_-	ENSG00000250264.1	1.42747562868001	3.89949353163402	0.000114564073232148	0.0385559331419661
chr17_59775584_+	ENSG00000180357.9	-3.11113803203454	-3.89949233812769	0.000114564615387113	0.038556035510545
chr8_51855755_-	ENSG00000258430.1	-6.8947554757687	-3.89949057882338	0.000114565414562472	0.0385561358798747
chr11_121503542_+	ENSG00000176124.15	-7.39735208912349	-3.89949040347705	0.000114565494214963	0.0385561358798747
chr6_160052000_+	ENSG00000167995.17	-7.60109800915413	-3.89948856798329	0.00011456632800605	0.0385561358798747
chr2_224531161_-	ENSG00000114268.12	-10.1692921360081	-3.89948853294437	0.000114566343922883	0.0385561358798747
chr12_47229293_+	ENSG00000074842.8	7.18951207588537	3.89948748659753	0.000114566819238857	0.0385561358798747
chr19_48238019_-	ENSG00000085117.12	-10.6763208278553	-3.89948733376383	0.000114566888665606	0.0385561358798747
chr17_77201653_+	ENSG00000166333.14	-8.43696165244125	-3.89948716224801	0.000114566966579011	0.0385561358798747
chr18_21019214_-	ENSG00000131669.10	-12.3043693511117	-3.89948711067276	0.00011456699000778	0.0385561358798747
chr14_92661562_+	ENSG00000152518.8	-11.377221853399	-3.89948696662097	0.000114567055445323	0.0385561358798747
chr3_12999732_-	ENSG00000144504.15	2.45021268493115	3.89948507693718	0.000114567913863928	0.0385563446803297
chr8_141143490_+	ENSG00000196083.10	-7.12381470953652	-3.89948322063258	0.000114568757125444	0.0385565430987315
chr12_128903905_+	ENSG00000260528.5	-55.4305474867219	-3.89948273129295	0.000114568979418213	0.0385565430987315
chr17_42260611_-	ENSG00000153310.19	-33.0884692817952	-3.89948008237788	0.000114570182750434	0.0385568679725176
chr13_50035485_-	ENSG00000158856.18	-51.1459132730719	-3.89947939227951	0.000114570496245878	0.0385568933844225
chr7_17344903_+	ENSG00000137200.13	4.72940095498809	3.89947837801409	0.000114570957004254	0.0385569683551358
chr17_59836947_+	ENSG00000178950.17	-5.75959235597543	-3.89947615238005	0.000114571968066795	0.038557228520955
chr8_133508173_-	ENSG00000158109.15	-4.66745178993773	-3.89947552884534	0.00011457225132808	0.0385572437571865
chr4_152623881_-	ENSG00000066294.15	-2.69951669050848	-3.89947323411328	0.000114573293791803	0.0385575144888375
chr2_20251058_-	ENSG00000169891.18	2.45698023772679	3.89947264475195	0.000114573561531616	0.0385575245009596
chr2_86561579_-	ENSG00000126456.16	-9.20265652698904	-3.8994713505453	0.000114574149476316	0.0385576016177303
chr7_28689801_+	ENSG00000287736.1	-7.6632669263578	-3.89947109259111	0.00011457426666258	0.0385576016177303
chr10_17686574_+	ENSG00000089063.15	-1.65376253026757	-3.89946849663909	0.000114575445986501	0.0385578479445937
chr17_39256277_-	ENSG00000104870.13	-31.1047632700127	-3.89946843363965	0.000114575474606877	0.0385578479445937
chr11_46111394_-	ENSG00000198160.15	-3.03418696984406	-3.89946668139285	0.000114576270647755	0.0385580357436164
chr12_104492867_+	ENSG00000126746.17	-3.05724305696473	-3.89946517872717	0.000114576953308792	0.0385581853865339
chr3_71491248_-	ENSG00000236287.8	-1.46536934994591	-3.89946251776149	0.000114578162194983	0.0385585121171909
chr17_59775584_+	ENSG00000227039.6	-3.10232970525974	-3.89946069380543	0.0001145789908317	0.0385587083220705
chr19_57791850_+	ENSG00000237441.10	-11.0788849899968	-3.89946018669214	0.000114579221218023	0.0385587083220705
chr12_64629205_+	ENSG00000143393.16	-3.8056128189593	-3.89945820232376	0.000114580122739402	0.0385587578959879
chr1_150734558_-	ENSG00000213445.10	-11.759938630347	-3.89945735872472	0.000114580505998185	0.0385587578959879
chr2_40309705_-	ENSG00000154589.7	12.5804188334884	3.8994569788244	0.000114580678592582	0.0385587578959879
chr5_159187413_-	ENSG00000108179.14	-2.91557196358103	-3.89945651157653	0.000114580890870619	0.0385587578959879
chr14_73449130_-	ENSG00000153767.10	-1.59956158233334	-3.89945636448648	0.000114580957696009	0.0385587578959879
chr19_1033263_+	ENSG00000168488.18	-5.82732065224384	-3.8994562648651	0.000114581002955639	0.0385587578959879
chr11_68606525_+	ENSG00000184922.14	48.2277003299184	3.89945602331405	0.000114581112696319	0.0385587578959879
chr1_235171737_-	ENSG00000132256.19	-8.09020279049914	-3.89945567156601	0.000114581272501507	0.0385587578959879
chr14_73145942_+	ENSG00000274020.4	-7.02689400681782	-3.89945414084419	0.000114581967937233	0.0385588903757672
chr17_77201590_+	ENSG00000005844.19	-24.420297323231	-3.89945375733504	0.000114582142173285	0.0385588903757672
chr16_12767755_-	ENSG00000214331.8	-6.80234268675701	-3.89945145969086	0.00011458318604528	0.0385591448838173
chr17_29731593_-	ENSG00000152926.15	6.40568705189971	3.89945104495368	0.00011458337447077	0.0385591448838173
chr15_34142814_-	ENSG00000122026.10	71.4093945556157	3.89944961015458	0.000114584026338209	0.0385592841569394
chr12_25082520_+	ENSG00000265625.1	-5.64277662649465	-3.89944641278652	0.000114585479000292	0.0385594955634528
chr1_204535633_+	ENSG00000213906.10	-2.45810916335719	-3.89944580614503	0.000114585754618044	0.0385594955634528
chr9_122902776_-	ENSG00000143183.18	-4.53516180260998	-3.8994452308789	0.000114586015981484	0.0385594955634528
chr8_55922519_+	ENSG00000015285.11	-7.67972958749873	-3.89944507427972	0.000114586087130042	0.0385594955634528
chr10_17686516_+	ENSG00000101558.14	-5.99851559888351	-3.89944447527873	0.000114586359277819	0.0385594955634528
chr18_9601788_-	ENSG00000176715.17	-5.31088100806469	-3.89944396535115	0.000114586590956807	0.0385594955634528
chr5_91295139_-	ENSG00000186834.4	-5.04592128014965	-3.89944383785739	0.000114586648882017	0.0385594955634528
chr10_17687279_+	ENSG00000183813.7	-1.38294777252139	-3.89944344286721	0.000114586828341078	0.0385594955634528
chr10_75118416_+	ENSG00000170638.10	-3.58411341746837	-3.8994429313405	0.000114587060747517	0.0385594955634528
chr22_42984251_-	ENSG00000271605.6	-5.15592607385819	-3.89944268039671	0.000114587174761184	0.0385594955634528
chr3_179399445_-	ENSG00000100558.9	2.74720762645608	3.89944246511494	0.000114587272572273	0.0385594955634528
chr1_2244107_+	ENSG00000187764.11	-25.7225852137934	-3.89944186941176	0.000114587543224381	0.0385595011989786
chr5_17233958_+	ENSG00000076513.17	-18.9317661820481	-3.89944138057864	0.000114587765321541	0.0385595011989786
chr7_28811422_+	ENSG00000198373.13	-4.55773926533692	-3.89943824270892	0.000114589190995608	0.0385599008575499
chr1_27880607_+	ENSG00000143772.9	-3.65569045898573	-3.8994375643826	0.000114589499191694	0.0385599244776788
chr16_31123747_+	ENSG00000113119.13	-7.80347198681205	-3.89943695866664	0.000114589774398086	0.0385599369965399
chr2_197281143_-	ENSG00000143384.14	-184.231242904636	-3.89943496829267	0.000114590678726758	0.0385601611206334
chr19_39333534_-	ENSG00000163374.19	4.21293706172166	3.8994341199397	0.000114591064178946	0.0385601611206334
chr22_21842104_-	ENSG00000233825.1	-4.676546590606	-3.89943392125953	0.000114591154450166	0.0385601611206334
chr6_42005426_-	ENSG00000089597.18	-3.62299044587686	-3.89943226692788	0.000114591906105725	0.03856030771825
chr8_55895528_+	ENSG00000175115.13	-13.5322629754408	-3.8994319147648	0.000114592066113747	0.03856030771825
chr6_36140850_+	ENSG00000185650.10	-18.7958533170778	-3.89943033720076	0.000114592782894776	0.0385603805729961
chr17_78751069_-	ENSG00000276368.2	14.9107846884692	3.89943016708954	0.000114592860186658	0.0385603805729961
chr16_84601682_-	ENSG00000174903.16	-6.47750455110665	-3.89942986676991	0.000114592996640274	0.0385603805729961
chr10_63139889_+	ENSG00000087266.17	-18.4818298455494	-3.89942918467008	0.000114593306560593	0.0385604047718389
chr19_8546764_-	ENSG00000148343.18	-1.81052380559806	-3.89942670541062	0.00011459443304886	0.038560703743394
chr4_26379254_+	ENSG00000231799.2	-4.32228676376107	-3.89942567854308	0.000114594899624409	0.038560725444993
chr16_57182847_-	ENSG00000139370.12	-7.12097094924523	-3.89942551582417	0.000114594973558809	0.038560725444993
chr22_26685924_+	ENSG00000164815.11	2.56695765526647	3.89942277260496	0.000114596219998883	0.0385610192529364
chr16_3787728_-	ENSG00000197249.14	-90.2028135947403	-3.89942254653366	0.000114596322719766	0.0385610192529364
chr11_128788348_+	ENSG00000213928.9	-36.4107881501661	-3.89942075781092	0.000114597135471642	0.0385612126497956
chr18_11890378_-	ENSG00000165494.11	-7.5784295538951	-3.89942002489663	0.000114597468491555	0.03856124461941
chr8_55922519_+	ENSG00000018280.17	-27.2749088646066	-3.89941923524279	0.000114597827293678	0.0385612664141092
chr11_6492179_+	ENSG00000108774.15	-5.90940195228904	-3.89941883471464	0.000114598009285664	0.0385612664141092
chr1_161797324_+	ENSG00000163131.11	-287.163352650109	-3.89941589086677	0.000114599346919703	0.0385615207249769
chr17_8949636_-	ENSG00000149262.17	-5.03874349275729	-3.89941578420688	0.000114599395384407	0.0385615207249769
chr15_88643623_+	ENSG00000141480.18	-35.9551256702376	-3.89941559780274	0.000114599480083787	0.0385615207249769
chr7_36520514_-	ENSG00000160584.16	-4.69584121283628	-3.89941507615869	0.00011459971711171	0.0385615207249769
chr19_10351474_-	ENSG00000103111.15	-4.93992041327141	-3.89941298648162	0.000114600666637049	0.0385616938713719
chr13_50021080_-	ENSG00000172775.17	-16.5320533999168	-3.89941289609241	0.000114600707709037	0.0385616938713719
chr17_60339021_-	ENSG00000115649.16	-3.57382406729077	-3.89941186723898	0.000114601175211153	0.0385617710908615
chr2_197239370_-	ENSG00000115525.18	-3.13745269155335	-3.89941088516907	0.000114601621456929	0.0385618411575697
chr12_64661364_+	ENSG00000074755.15	-9.92106576150884	-3.89940887647735	0.000114602534197675	0.0385620056724918
chr12_47217853_+	ENSG00000139496.16	6.78806270759892	3.89940876157155	0.000114602586410576	0.0385620056724918
chr6_149591242_+	ENSG00000139921.13	-5.02403633553247	-3.89940693592491	0.000114603415982769	0.0385622047214451
chr6_36140850_+	ENSG00000105639.20	-6.99958314266646	-3.89940635777523	0.000114603678694652	0.038562213030598
chr3_121638290_-	ENSG00000270629.6	-2.51033657540002	-3.89940342711325	0.000114605010399604	0.0385625810371826
chr12_40235365_+	ENSG00000105393.16	-5.66085993397938	-3.89940255170523	0.000114605408191479	0.0385626347974792
chr12_128900700_+	ENSG00000277978.1	-10.8591906026757	-3.89939994954017	0.000114606590642236	0.0385629525804423
chr6_53293434_-	ENSG00000120709.11	-2.04095982638464	-3.89939917599035	0.000114606942153516	0.0385629907672305
chr17_29735862_-	ENSG00000180182.11	-2.74118601879836	-3.89939747406352	0.000114607715535194	0.0385631654969798
chr10_17223060_-	ENSG00000198763.3	8.40583798554396	3.89939650931218	0.000114608153935208	0.0385631654969798
chr13_40656923_-	ENSG00000266714.9	-13.9138688240156	-3.89939646183179	0.000114608175511174	0.0385631654969798
chr17_59790716_+	ENSG00000174231.17	-11.1720871444282	-3.8993957546685	0.000114608496859703	0.0385631935339179
chr17_29741622_-	ENSG00000196961.13	3.95034751898585	3.89939493087788	0.000114608871206998	0.0385632267461514
chr22_42383647_-	ENSG00000102096.9	-5.7745635550263	-3.8993942734474	0.000114609169957677	0.0385632267461514
chr19_11927133_+	ENSG00000105329.11	-12.4166515793675	-3.89939344473435	0.000114609546543924	0.0385632267461514
chr12_128950270_+	ENSG00000096063.16	-7.55825218787477	-3.89939309180942	0.000114609706921474	0.0385632267461514
chr9_3501830_-	ENSG00000059378.13	8.4107070310122	3.89939291848189	0.00011460978568574	0.0385632267461514
chr6_11361578_-	ENSG00000245532.9	27.6234854962754	3.89939142119067	0.000114610466093576	0.0385633755965265
chr16_12773601_-	ENSG00000184787.19	-4.12190949554167	-3.89938957278482	0.000114611306062258	0.0385635689649007
chr8_55986062_+	ENSG00000169180.12	-85.0503957253379	-3.89938910896252	0.000114611516837344	0.0385635689649007
chr18_9933026_+	ENSG00000103064.15	-2.41574915724676	-3.89938711428379	0.000114612423284738	0.038563793869467
chr7_105006059_-	ENSG00000167978.17	-19.0178036479088	-3.89938450709376	0.000114613608087582	0.0385641124315319
chr3_134823530_+	ENSG00000175137.11	-2.53684400239214	-3.89938308391594	0.000114614254836714	0.03856424995338
chr2_191701679_+	ENSG00000106348.18	-21.6847845843527	-3.89938105487465	0.000114615176920502	0.0385644187753435
chr20_49707712_-	ENSG00000213903.9	-7.71370019841513	-3.8993808718968	0.00011461526007387	0.0385644187753435
chr5_172151380_-	ENSG00000080189.15	-5.25829882786374	-3.89938040847107	0.000114615470675617	0.0385644187753435
chr17_8473370_+	ENSG00000089902.10	-3.11419963713052	-3.89937971273852	0.00011461578684885	0.0385644450674887
chr2_32295808_+	ENSG00000175938.7	1.53782401370424	3.89937906055855	0.000114616083230518	0.0385644647003272
chr5_61365231_+	ENSG00000176393.11	-3.92536754929873	-3.89937733964622	0.00011461686529859	0.0385645691632362
chr5_172151380_-	ENSG00000166501.14	-26.7111056656027	-3.89937732981637	0.000114616869765776	0.0385645691632362
chr15_85677884_+	ENSG00000172046.19	-4.54434120177571	-3.89937535406137	0.000114617767653293	0.038564787429528
chr4_152623881_-	ENSG00000119760.16	-1.32146209406291	-3.89937485481687	0.000114617994537436	0.038564787429528
chr19_16080741_+	ENSG00000160445.11	-4.84660172288308	-3.89937374406488	0.000114618499325729	0.0385648771825574
chr6_36141419_+	ENSG00000130309.11	-3.57698606528195	-3.89937243169438	0.000114619095743545	0.0385649977650883
chr20_4013619_-	ENSG00000071626.17	2.80570906265748	3.89936964573353	0.000114620361856635	0.0385652824102617
chr7_77555660_+	ENSG00000163399.16	-6.63886816918492	-3.89936952261089	0.000114620417811491	0.0385652824102617
chr3_20128860_+	ENSG00000105939.13	-7.82811960273909	-3.89936801872725	0.000114621101275145	0.0385653047339537
chr22_29890438_+	ENSG00000077238.14	-34.2400547074785	-3.89936793443249	0.000114621139584342	0.0385653047339537
chr8_30679027_-	ENSG00000276216.1	-4.75942783071506	-3.89936780530014	0.000114621198270775	0.0385653047339537
chr3_19952093_+	ENSG00000156256.15	-2.57299507810844	-3.89936639746107	0.000114621838089468	0.0385653975191685
chr12_765024_+	ENSG00000144802.11	-7.68815207528239	-3.89936615096247	0.000114621950115695	0.0385653975191685
chr5_131687243_-	ENSG00000160218.13	-9.89946881298233	-3.89936544850013	0.00011462226936435	0.0385654248432082
chr6_149383652_+	ENSG00000092098.17	-11.2576447067739	-3.89936408166521	0.000114622890553393	0.0385655023769434
chr12_128883027_+	ENSG00000184640.19	-17.6164034338641	-3.89936389391146	0.000114622975882582	0.0385655023769434
chr3_14944604_-	ENSG00000161533.12	6.55481080696632	3.89936264434395	0.000114623543779984	0.038565564944059
chr15_24982669_+	ENSG00000152818.18	-10.4915150468699	-3.89936167706473	0.000114623983386202	0.038565564944059
chr5_172151380_-	ENSG00000176915.15	-9.74664167972031	-3.89936159289117	0.000114624021641228	0.038565564944059
chr19_11329963_-	ENSG00000213658.12	2.9461953407544	3.89936088277808	0.000114624344372456	0.038565564944059
chr19_57787352_+	ENSG00000197579.8	-2.20091041524426	-3.89936040030534	0.000114624563646503	0.038565564944059
chr7_131089150_-	ENSG00000089693.11	-10.74674326104	-3.89936030977963	0.000114624604788641	0.038565564944059
chr6_36141419_+	ENSG00000168769.14	-13.9210747974528	-3.89935970356747	0.000114624880300388	0.038565564944059
chr3_11467050_+	ENSG00000160570.14	12.9243177540978	3.89935929464002	0.000114625066150389	0.038565564944059
chr12_104492867_+	ENSG00000034152.19	-13.9419075024396	-3.89935769559479	0.000114625792889771	0.03856564783457
chr14_73154526_+	ENSG00000105700.11	-3.22472911098232	-3.89935694549712	0.00011462613379815	0.03856564783457
chr12_64629205_+	ENSG00000105221.18	-7.79414224961442	-3.89935626311334	0.000114626443932396	0.03856564783457
chr11_3889513_+	ENSG00000111639.8	4.18464695902833	3.89935619386023	0.000114626475407046	0.03856564783457
chr19_2084770_-	ENSG00000185033.14	4.79737541969901	3.89935613377777	0.000114626502713757	0.03856564783457
chr6_26125804_+	ENSG00000167967.16	0.813243413267983	3.89935521918517	0.000114626918385237	0.0385657075982049
chr9_120928173_-	ENSG00000081059.20	4.10233271932852	3.89935402422241	0.000114627461483773	0.0385658102337583
chr10_17217478_-	ENSG00000167460.17	-16.3642713408209	-3.8993512694775	0.000114628713496866	0.0385661513789872
chr7_100856712_+	ENSG00000144218.19	6.80350008293021	3.89934873818772	0.000114629863962516	0.038566458357835
chr16_3787728_-	ENSG00000128016.7	-12.0938778433094	-3.89934672351682	0.000114630779633835	0.0385666730621795
chr14_21460885_-	ENSG00000186432.10	-3.57517191717475	-3.89934628660446	0.000114630978212154	0.0385666730621795
chr8_133508173_-	ENSG00000105700.11	-5.41993113050643	-3.89934348198376	0.000114632252930614	0.0385670218418056
chr11_118203365_-	ENSG00000200087.1	6452.28482465325	3.8993426430547	0.00011463263423197	0.0385670700382139
chr12_128962819_+	ENSG00000161203.13	-14.3288927225957	-3.899341050085	0.000114633358255378	0.0385671624401757
chr4_184781892_-	ENSG00000159461.15	-2.92108954740331	-3.89934099129891	0.000114633384974428	0.0385671624401757
chr17_28947412_-	ENSG00000136689.19	6.19221765925271	3.89933957985203	0.000114634026497347	0.0385672353361075
chr2_201268001_+	ENSG00000054267.22	-14.5168738905204	-3.89933878306883	0.00011463438864828	0.0385672353361075
chr5_17233958_+	ENSG00000155256.17	-5.71760187742714	-3.89933810043777	0.00011463469891607	0.0385672353361075
chr2_47874106_-	ENSG00000264343.6	-18.1908018000565	-3.89933788607148	0.000114634796349471	0.0385672353361075
chr12_100051854_-	ENSG00000133858.17	-4.94143464016897	-3.89933741222224	0.000114635011722906	0.0385672353361075
chr22_17113334_+	ENSG00000007202.15	-7.68805556991929	-3.89933737215036	0.000114635029936346	0.0385672353361075
chr12_104642668_+	ENSG00000105778.19	-5.42421328456315	-3.89933427262116	0.000114636438740583	0.0385675264012477
chr10_119107642_+	ENSG00000149781.13	-12.3236866880632	-3.8993341086413	0.000114636513273498	0.0385675264012477
chr1_204535633_+	ENSG00000037474.15	-4.76035002511905	-3.89933340053668	0.000114636835125129	0.0385675264012477
chr6_134182318_-	ENSG00000168101.14	-3.98464133196802	-3.89933294392604	0.000114637042666781	0.0385675264012477
chr12_104492867_+	ENSG00000185187.13	-7.47611820379813	-3.89933285005277	0.000114637085334716	0.0385675264012477
chr12_110682056_-	ENSG00000158856.18	-35.8248740387689	-3.89932998918271	0.000114638385684617	0.0385678837914442
chr6_108600479_+	ENSG00000100034.14	-13.5482304633124	-3.89932919947692	0.000114638744631675	0.0385679244639023
chr7_105322335_-	ENSG00000282851.2	4.28287991041929	3.89932799466462	0.000114639292260236	0.0385680286141975
chr17_59837024_+	ENSG00000160305.18	-5.0107535826547	-3.89932709472797	0.000114639701313962	0.0385680832438058
chr1_150996301_-	ENSG00000023191.17	-10.8322094595054	-3.89932658996197	0.000114639930748953	0.0385680832438058
chr3_50112956_+	ENSG00000174437.17	-4.15843177890909	-3.89932524365268	0.000114640542698919	0.0385682090325995
chr14_71340832_+	ENSG00000187446.12	-2.78374915548445	-3.89932115387726	0.000114642401679966	0.0385687543553071
chr10_14582446_-	ENSG00000108669.16	-16.1280392876817	-3.89931959275377	0.000114643111286113	0.0385689129962541
chr19_51134262_+	ENSG00000175938.7	-1.33690415685493	-3.89931853385828	0.000114643592607704	0.0385689948358621
chr3_135016142_+	ENSG00000111641.12	-2.56970263702481	-3.89931215988382	0.00011464648994212	0.0385697175386364
chr17_59789939_+	ENSG00000177663.14	-10.5916417089089	-3.8993116501796	0.000114646721634711	0.0385697175386364
chr2_218130299_+	ENSG00000214176.9	3.29652154342531	3.89931150185889	0.000114646789055872	0.0385697175386364
chrX_9554010_+	ENSG00000133048.13	-21.9630826443218	-3.89931124047082	0.000114646907873415	0.0385697175386364
chr6_132814970_+	ENSG00000163681.16	-2.00542089449462	-3.89931118935022	0.000114646931111	0.0385697175386364
chr9_129914039_-	ENSG00000134815.19	-7.21724449266218	-3.89930934784425	0.000114647768196305	0.0385699190619456
chr19_10807190_+	ENSG00000143811.19	-3.89122042993799	-3.89930834949452	0.000114648222014186	0.0385699916454684
chr17_77158092_+	ENSG00000054611.14	-11.0489404657113	-3.89930581985906	0.000114649371913249	0.0385702984040578
chr8_11843787_-	ENSG00000162909.18	-4.57244713577757	-3.89930280515611	0.000114650742324217	0.0385706508429861
chr2_105778754_+	ENSG00000174744.14	-2.06581847467877	-3.89930217156514	0.000114651030341303	0.0385706508429861
chr1_27881273_+	ENSG00000156858.12	-7.32199058903866	-3.8993019441051	0.000114651133740005	0.0385706508429861
chr17_77200371_+	ENSG00000156052.11	-6.00433137048655	-3.89930117641857	0.000114651482715321	0.0385706881534322
chr14_73154526_+	ENSG00000180304.14	-12.019985941187	-3.89929863860347	0.000114652636363698	0.0385709961687205
chr4_184781807_-	ENSG00000132716.19	-5.88713674057401	-3.89929756811129	0.000114653122994868	0.0385710780667973
chr17_51193867_-	ENSG00000187109.15	-6.04440999071727	-3.89929671168752	0.00011465351231486	0.0385710780667973
chr1_150571407_-	ENSG00000180871.8	38.7256680415738	3.89929653194437	0.000114653594024104	0.0385710780667973
chr5_91295904_-	ENSG00000087460.27	-33.5381053328345	-3.89929488892047	0.000114654340927111	0.0385712492441507
chr16_12767702_-	ENSG00000072110.15	-17.4383352920205	-3.89929285108413	0.000114655267314491	0.0385713416396043
chr1_207769131_+	ENSG00000198771.11	-7.85845223644815	-3.89929277678592	0.000114655301090115	0.0385713416396043
chr3_53250741_-	ENSG00000088833.17	3.61946588696011	3.89929271363504	0.000114655329798226	0.0385713416396043
chr6_36140855_+	ENSG00000109689.18	-4.63781695269712	-3.89929170224843	0.000114655789570985	0.0385713578873711
chr3_12598643_-	ENSG00000224660.2	-3.65860174816178	-3.89929127520089	0.000114655983705805	0.0385713578873711
chr1_36477959_-	ENSG00000105568.18	3.37926325198252	3.89929103628099	0.000114656092318373	0.0385713578873711
chr19_19322205_+	ENSG00000161091.13	2.41068415959447	3.89929025442394	0.000114656447749895	0.0385713973673419
chr4_87353278_-	ENSG00000161013.17	-9.63786187091465	-3.89928943144459	0.000114656821876705	0.0385714431363883
chr2_197239509_-	ENSG00000105397.14	-16.675787187103	-3.89928849378683	0.000114657248137787	0.038571504226311
chr12_14960740_-	ENSG00000103335.22	6.17236510528301	3.89928798458644	0.000114657479621926	0.038571504226311
chr14_73284950_-	ENSG00000159388.6	-6.92248823929569	-3.89928725328809	0.000114657812073288	0.0385715359749943
chr10_80475370_+	ENSG00000143420.19	-8.54959308995672	-3.89928615448587	0.000114658311595195	0.0385715626613079
chr1_9713239_+	ENSG00000146083.12	-9.13282069938017	-3.89928588113753	0.000114658435861268	0.0385715626613079
chr10_17217102_-	ENSG00000154237.13	3.75879849295661	3.89928550770247	0.00011465860562767	0.0385715626613079
chr7_38724838_-	ENSG00000126214.21	-29.5922357268049	-3.8992847656649	0.000114658942964274	0.0385715960530154
chr7_17344903_+	ENSG00000168394.11	17.8261401036503	3.8992823256997	0.000114660052199861	0.0385718601065958
chr20_45046360_+	ENSG00000148358.20	-2.32116704483291	-3.89928199167585	0.000114660204051646	0.0385718601065958
chr11_65442619_+	ENSG00000114857.18	-11.308248862143	-3.89928125399756	0.000114660539410905	0.0385718928322974
chr12_66194007_+	ENSG00000100055.21	-20.1890995407618	-3.89927972125854	0.000114661236219284	0.0385720471493699
chr14_50933701_-	ENSG00000043462.13	-43.7648321891987	-3.89927743548785	0.000114662275375699	0.038572295841361
chr14_102372486_+	ENSG00000104973.19	-7.03725636695953	-3.89927704774108	0.00011466245165391	0.038572295841361
chr17_42260611_-	ENSG00000185215.11	-37.4287216577595	-3.89927414790627	0.00011466376999073	0.0385726481041504
chr8_55904691_+	ENSG00000172432.19	-6.46612033735105	-3.89927346426354	0.000114664080793761	0.0385726481041504
chr2_241319731_+	ENSG00000133275.16	9.46125611568391	3.89927317333262	0.000114664213059308	0.0385726481041504
chr20_49710639_-	ENSG00000164733.22	-24.9418866863996	-3.89927110103719	0.000114665155188446	0.0385728239513263
chr3_71578263_-	ENSG00000198053.12	12.8171267726959	3.89927097615564	0.000114665211963664	0.0385728239513263
chr12_66194002_+	ENSG00000089351.14	-4.82779976893645	-3.89926857729816	0.000114666302567607	0.0385730334336523
chr19_39333534_-	ENSG00000136878.14	2.42169685727372	3.89926855905901	0.000114666310859794	0.0385730334336523
chr7_30566448_-	ENSG00000165949.12	-221.291083113593	-3.8992675334563	0.000114666777137443	0.0385731101962106
chr5_91295958_-	ENSG00000275023.5	-5.83167243596881	-3.89926297642325	0.000114668848958144	0.0385736630515347
chr5_139566560_+	ENSG00000107738.20	-37.8466385326277	-3.89926241740379	0.000114669103114564	0.0385736630515347
chr11_122671324_+	ENSG00000223509.8	-2.76057301400296	-3.89926195022964	0.000114669315514215	0.0385736630515347
chr15_24964419_+	ENSG00000127951.8	44.7324716238971	3.89926163515139	0.000114669458764029	0.0385736630515347
chr19_57791826_+	ENSG00000144567.11	-7.18187710257233	-3.89926130017647	0.000114669611060014	0.0385736630515347
chr8_55905210_+	ENSG00000075426.12	-15.0015621590945	-3.89925932663562	0.000114670508332122	0.0385738847935762
chr10_17217102_-	ENSG00000129450.8	9.19653527576904	3.89925546981225	0.000114672261859498	0.0385743945688562
chr3_36886273_-	ENSG00000019582.15	-104.488783124458	-3.89925408105638	0.000114672893271723	0.0385745268765189
chr12_25221437_-	ENSG00000110651.12	-5.64327693001934	-3.89925142934995	0.000114674098906632	0.0385748523445595
chr12_110017829_+	ENSG00000101307.16	-25.0378620248891	-3.8992508415905	0.000114674366141195	0.0385748621464213
chr17_64322274_-	ENSG00000163346.17	-13.5716608646432	-3.89924849633884	0.000114675432454572	0.0385751059071758
chr1_88802451_+	ENSG00000171552.14	-45.399381817832	-3.89924820046096	0.000114675566981756	0.0385751059071758
chr7_28051449_-	ENSG00000087460.27	22.3320813287448	3.89924659643565	0.00011467629628866	0.0385752711421917
chr2_197239370_-	ENSG00000268509.2	-1.47015983357716	-3.8992457011277	0.000114676703362866	0.0385752940282937
chr5_39212277_-	ENSG00000231925.12	-13.8996271203786	-3.89924490984907	0.000114677063138674	0.0385752940282937
chr18_21665416_-	ENSG00000242999.3	-4.0037969941929	-3.89924487580003	0.000114677078619999	0.0385752940282937
chr7_105314587_-	ENSG00000166169.17	-1.77071366452142	-3.89924321709004	0.000114677832800035	0.0385753726135668
chr17_29734039_-	ENSG00000058262.10	-3.45154536041838	-3.89924302246334	0.000114677921292954	0.0385753726135668
chr5_91301104_-	ENSG00000101294.18	-8.76377896985911	-3.89924279099668	0.000114678026536355	0.0385753726135668
chr3_134823530_+	ENSG00000165792.18	-1.86609148505787	-3.89924203920269	0.000114678368363134	0.0385754075054078
chr1_36478799_-	ENSG00000183508.5	25.5500779105645	3.89924130722203	0.000114678701182086	0.0385754393670654
chr12_111433088_+	ENSG00000106714.17	-11.2552805182682	-3.89924056522765	0.000114679038555038	0.0385754727604551
chr20_48643386_-	ENSG00000166479.10	3.16035861359971	3.89923741303303	0.000114680471817885	0.0385758704978385
chr3_49360951_-	ENSG00000078140.14	-1.61020555837777	-3.89923691741139	0.000114680697172292	0.0385758704978385
chr9_99959553_+	ENSG00000152778.9	4.37687765426708	3.89923532133826	0.000114681422894284	0.0385760155693064
chr1_160998027_-	ENSG00000068308.14	-2.48993609466187	-3.89923415265202	0.000114681954289555	0.0385760155693064
chr12_104492303_+	ENSG00000141526.17	13.7455553833588	3.89923397979644	0.000114682032886242	0.0385760155693064
chr2_218235334_+	ENSG00000140400.17	-18.1894289607464	-3.89923387428545	0.000114682080861661	0.0385760155693064
chr1_109597036_+	ENSG00000197965.12	5.97147616603728	3.89923146684294	0.000114683175521154	0.038576303691627
chr12_122512574_-	ENSG00000198804.2	209.213316198561	3.89923025440461	0.000114683726818287	0.0385763374395073
chr12_53177026_-	ENSG00000197471.12	-4.77414745085685	-3.89922918422922	0.000114684213430376	0.0385763374395073
chr22_40170163_+	ENSG00000110514.19	-2.50470834192126	-3.89922894699984	0.000114684321299581	0.0385763374395073
chr5_91301222_-	ENSG00000214176.9	2.80544081507957	3.89922870743679	0.000114684430230013	0.0385763374395073
chr10_26464526_+	ENSG00000189067.13	-47.3348652549229	-3.89922862794576	0.000114684466374976	0.0385763374395073
chr14_50933701_-	ENSG00000186074.19	-8.44065004368878	-3.89922603938228	0.000114685643413414	0.0385766532672639
chr6_36511951_-	ENSG00000088247.17	-6.69880735928604	-3.89922420718233	0.000114686476534828	0.0385768534110492
chr1_231405311_-	ENSG00000225783.8	12.0282643883172	3.89922313873932	0.000114686962370229	0.0385769367383669
chr16_24002384_+	ENSG00000070610.14	-9.21691597337173	-3.89922098852748	0.000114687940106368	0.0385771855242875
chr2_43942827_-	ENSG00000278588.2	-21.8765686495814	-3.89921901196406	0.00011468883888872	0.0385773347053869
chr2_216502145_+	ENSG00000169508.7	-10.5297836920631	-3.89921896589736	0.000114688859836238	0.0385773347053869
chr11_67125395_+	ENSG00000137216.19	2.78862175058807	3.89921805009366	0.000114689276272567	0.0385773946876329
chr2_37103876_-	ENSG00000159202.18	-5.46170115572588	-3.89921708974552	0.000114689712965787	0.038577410833435
chr16_23904584_+	ENSG00000148400.12	-8.96842044345522	-3.89921689725338	0.000114689800496746	0.038577410833435
chr1_167506959_-	ENSG00000157954.15	-8.85310973458593	-3.89921591845536	0.000114690245581505	0.0385774170880745
chr1_202538192_+	ENSG00000140678.17	-29.2762065032397	-3.89921580908532	0.000114690295314992	0.0385774170880745
chr3_14420231_+	ENSG00000185215.11	-39.3155571592175	-3.8992146790209	0.000114690809186736	0.0385774367722664
chr14_92661562_+	ENSG00000035664.11	-8.98120706969791	-3.8992135639381	0.000114691316248063	0.0385774367722664
chr10_17686516_+	ENSG00000196511.14	-1.59271579208067	-3.89921168232013	0.000114692171880552	0.0385774367722664
chr18_9933026_+	ENSG00000128159.12	-2.19189283455575	-3.89921151081964	0.000114692249867662	0.0385774367722664
chr2_159407420_-	ENSG00000101347.10	-17.0829368234794	-3.89921098021853	0.000114692491150383	0.0385774367722664
chr16_28168699_-	ENSG00000180304.14	-9.58373054104793	-3.89921046490341	0.000114692725482487	0.0385774367722664
chrX_74266407_-	ENSG00000100288.20	-6.41583207873721	-3.89921044634765	0.00011469273392046	0.0385774367722664
chr2_86561579_-	ENSG00000143119.14	-59.3660600909475	-3.89921032262654	0.000114692790180921	0.0385774367722664
chr6_36511951_-	ENSG00000144659.13	-2.80826091029504	-3.89921018919165	0.000114692850858613	0.0385774367722664
chr13_40655843_-	ENSG00000162869.16	2.51055969524921	3.899210055362	0.000114692911715854	0.0385774367722664
chr17_59772091_+	ENSG00000122122.10	-15.1520854210517	-3.89920992044933	0.000114692973065606	0.0385774367722664
chr10_17687321_+	ENSG00000121858.11	21.3744257148185	3.89920609359855	0.000114694713288464	0.0385778767215725
chr16_31891638_+	ENSG00000142208.17	-7.57322354189404	-3.89920599683821	0.000114694757289606	0.0385778767215725
chr7_38724838_-	ENSG00000110324.11	-18.6569107021993	-3.8992053687166	0.000114695042924239	0.0385778927050561
chr3_170165718_-	ENSG00000213347.10	10.244497822509	3.89920069806394	0.000114697166897391	0.0385784659833184
chr17_30816768_-	ENSG00000144028.15	-13.4992160186318	-3.89920057346104	0.000114697223560904	0.0385784659833184
chr10_101801194_-	ENSG00000204304.12	-11.9310212934435	-3.89919772759208	0.000114698517734936	0.0385787351820766
chr12_128963385_+	ENSG00000130775.16	-33.4470419170462	-3.89919745855009	0.000114698640083925	0.0385787351820766
chr8_11843787_-	ENSG00000138378.19	-2.83541240044013	-3.8991972426369	0.00011469873827226	0.0385787351820766
chr9_33835822_+	ENSG00000087460.27	-28.2597712767482	-3.89919641250355	0.000114699115783105	0.0385787820659301
chrX_74266089_-	ENSG00000160445.11	-8.65811975496202	-3.8991934548933	0.000114700460793378	0.038579007076826
chr11_72811771_-	ENSG00000062598.18	1.69190396308352	3.89919344462319	0.000114700465463863	0.038579007076826
chr6_26125804_+	ENSG00000196498.13	1.71459328121901	3.8991931115876	0.000114700616916906	0.038579007076826
chr2_218236065_+	ENSG00000143382.15	-7.04017533590978	-3.89919284697853	0.000114700737252075	0.038579007076826
chr6_41987781_-	ENSG00000119917.14	54.5031685302575	3.89919210950948	0.000114701072628446	0.0385790100042037
chr6_17963387_-	ENSG00000007237.19	-6.14230550264472	-3.89919178061594	0.000114701222198578	0.0385790100042037
chr2_218237756_+	ENSG00000239713.9	-4.8488536775628	-3.89918904291458	0.000114702467223669	0.0385793486689738
chr2_86561579_-	ENSG00000090376.11	-8.07494701280547	-3.89918753617359	0.000114703152450082	0.0385794990484753
chr10_103179086_-	ENSG00000151948.12	-4.26186634441609	-3.89918482159522	0.000114704386979145	0.0385798341805747
chr8_141141963_+	ENSG00000100351.17	-7.43631665179015	-3.8991837943269	0.000114704854160908	0.0385799112211532
chr14_103681486_+	ENSG00000188986.9	-2.26342620274036	-3.89918320032464	0.000114705124302464	0.0385799219889077
chr4_777564_-	ENSG00000197714.9	-10.0575034813257	-3.89918188786739	0.00011470572118659	0.0385800426529866
chr12_104492845_+	ENSG00000147421.18	-3.19839619371692	-3.8991810959843	0.000114706081323512	0.0385800836893393
chr12_128902897_+	ENSG00000124214.20	-3.55768297914781	-3.89917950192881	0.000114706806280024	0.0385801326188049
chr9_34192058_+	ENSG00000122435.10	-1.24932304573927	-3.89917945348679	0.000114706828310919	0.0385801326188049
chr2_24531152_+	ENSG00000153395.10	-4.79566491316502	-3.89917920529554	0.000114706941185607	0.0385801326188049
chr4_87365093_-	ENSG00000068308.14	-6.50759898906848	-3.89917679271599	0.000114708038406115	0.038580421562239
chr12_53177912_-	ENSG00000125503.13	-4.68656029541771	-3.89917332252313	0.000114709616637517	0.0385807229831227
chr16_84601682_-	ENSG00000172354.10	-30.549537364781	-3.89917317542642	0.000114709683537032	0.0385807229831227
chr9_75108118_+	ENSG00000085514.16	-8.83911705845127	-3.89917274051399	0.000114709881335221	0.0385807229831227
chr7_37191065_-	ENSG00000058799.15	2.25172641049386	3.89917210809098	0.000114710168961809	0.0385807229831227
chr19_57792787_+	ENSG00000063244.13	-12.2049039580873	-3.89917141294447	0.000114710485115889	0.0385807229831227
chr4_40444733_-	ENSG00000149781.13	-6.66096086695188	-3.89917138751561	0.000114710496681003	0.0385807229831227
chr8_25253007_+	ENSG00000198053.12	-7.12810484196793	-3.89917105215509	0.000114710649203974	0.0385807229831227
chr7_152430725_-	ENSG00000168071.22	-12.6860580139187	-3.89917063340515	0.000114710839652977	0.0385807229831227
chr12_45983568_-	ENSG00000124731.13	96.6337321221035	3.89916865855358	0.000114711737826716	0.0385808989736978
chr12_64629205_+	ENSG00000153815.16	-5.07570623953151	-3.89916843569059	0.000114711839186491	0.0385808989736978
chr8_11843787_-	ENSG00000075426.12	-4.79888688272016	-3.89916722814831	0.000114712388387334	0.0385809914501461
chr7_152429689_-	ENSG00000116514.17	-5.04034359946952	-3.89916678395192	0.000114712590412386	0.0385809914501461
chr17_29734039_-	ENSG00000162736.17	-3.98302894058035	-3.89916345895889	0.000114714102663838	0.0385814199700033
chr12_128889905_+	ENSG00000110880.11	-8.62596760868191	-3.89916085262277	0.000114715288073683	0.0385815947438168
chr7_131089150_-	ENSG00000139433.11	-2.96912385687031	-3.89915998365705	0.000114715683297932	0.0385815947438168
chr2_70008035_-	ENSG00000185862.7	-11.1297536803516	-3.89915958697601	0.000114715863717407	0.0385815947438168
chr14_73447922_-	ENSG00000203879.12	-11.7146237798642	-3.89915930081975	0.00011471599386789	0.0385815947438168
chr1_65033438_-	ENSG00000185507.21	10.7797801422444	3.89915906348059	0.000114716101815332	0.0385815947438168
chr14_73311216_-	ENSG00000271383.7	-3.12127583365712	-3.89915862163753	0.000114716302776223	0.0385815947438168
chr7_32498378_+	ENSG00000100985.7	-9.05746310481502	-3.89915861519063	0.00011471630570843	0.0385815947438168
chr10_68063429_-	ENSG00000280014.1	-3.71129891522406	-3.89915745660841	0.00011471683266119	0.0385815947438168
chr17_42318026_-	ENSG00000225313.5	-7.5345595738874	-3.89915716407221	0.000114716965714484	0.0385815947438168
chr16_24738923_+	ENSG00000146414.16	-2.51724441970904	-3.89915691623837	0.000114717078436061	0.0385815947438168
chr6_149383652_+	ENSG00000214655.11	-9.05789360099707	-3.89915655699332	0.000114717241830673	0.0385815947438168
chr12_128903831_+	ENSG00000132510.10	-6.97608289315469	-3.89915452819289	0.000114718164589524	0.0385817350027219
chr10_26449755_+	ENSG00000130811.12	-15.4109804020578	-3.89915448288138	0.000114718185198628	0.0385817350027219
chr4_176331087_+	ENSG00000139187.10	-4.78296303393119	-3.89915375049934	0.000114718518309572	0.0385817350027219
chr16_28168699_-	ENSG00000198265.12	-5.94991431522038	-3.89915354577456	0.000114718611425161	0.0385817350027219
chr22_35660685_+	ENSG00000166226.13	-3.62281959658125	-3.89915259222363	0.000114719045132545	0.0385818007756424
chr20_3997668_-	ENSG00000166169.17	-3.87683226754677	-3.89915054248101	0.000114719977430443	0.0385820342316937
chr1_27881340_+	ENSG00000224152.1	-3.60578576233344	-3.89914853149277	0.000114720892108401	0.0385821087142181
chr2_148041062_+	ENSG00000116299.17	4.95023089473707	3.89914848592683	0.000114720912833694	0.0385821087142181
chr5_91296279_-	ENSG00000160570.14	-10.0383725487111	-3.89914848485993	0.000114720913318967	0.0385821087142181
chr4_184781777_-	ENSG00000143393.16	-2.48163675362489	-3.89914794911927	0.000114721156996474	0.0385821105763375
chr8_25384848_+	ENSG00000134287.10	-3.52532701431556	-3.89914711444793	0.000114721536641273	0.0385821581657967
chr12_128964262_+	ENSG00000184730.11	-10.0185046948436	-3.89914566836416	0.000114722194385831	0.0385822992829776
chr1_202538178_+	ENSG00000136238.18	-18.4567319900602	-3.89914405281756	0.000114722929214003	0.038582403773534
chr1_26842166_+	ENSG00000169926.11	-6.20495423135368	-3.89914393815713	0.000114722981367243	0.038582403773534
chr17_59790561_+	ENSG00000241860.7	-20.8709950090233	-3.89914231922426	0.000114723717740441	0.0385825713328131
chr5_61365986_+	ENSG00000197872.11	-4.30260083918216	-3.89914110263403	0.000114724271110644	0.0385826523803419
chr10_119107504_+	ENSG00000103111.15	-6.59466023056652	-3.89914074227873	0.000114724435019961	0.0385826523803419
chr6_36512727_-	ENSG00000176393.11	-4.20015080282653	-3.89913985764995	0.000114724837398502	0.0385826769600335
chr3_129801599_-	ENSG00000134215.16	-2.36568823974987	-3.89913848286398	0.000114725462730536	0.0385826769600335
chr17_74469561_+	ENSG00000121060.18	-20.2444185506242	-3.89913824762514	0.000114725569731067	0.0385826769600335
chr10_73833189_-	ENSG00000167615.17	-13.8840639278827	-3.89913777019167	0.000114725786896321	0.0385826769600335
chr3_49320187_-	ENSG00000100345.22	-47.7515587938528	-3.89913680263863	0.000114726226998422	0.0385826769600335
chr9_93017121_+	ENSG00000023191.17	-4.34081650714439	-3.89913653374339	0.000114726349308652	0.0385826769600335
chr16_31891638_+	ENSG00000061987.16	-7.09947439744161	-3.89913570174276	0.000114726727754915	0.0385826769600335
chr11_47994615_+	ENSG00000116580.18	-2.70087723114586	-3.89913550840829	0.000114726815695769	0.0385826769600335
chr4_184781807_-	ENSG00000072778.20	-6.75935513156718	-3.89913522991736	0.000114726942371334	0.0385826769600335
chr17_59791700_+	ENSG00000197857.14	3.28895707192272	3.8991347938901	0.000114727140704801	0.0385826769600335
chr7_140467115_-	ENSG00000028137.19	36.0123378004953	3.89913466296943	0.000114727200256077	0.0385826769600335
chr8_55986062_+	ENSG00000157551.19	-13.3930515518538	-3.89913414688045	0.000114727435007342	0.0385826769600335
chr8_55986062_+	ENSG00000123684.13	-8.37955157053009	-3.89913377540146	0.000114727603980739	0.0385826769600335
chr19_10605874_+	ENSG00000119688.21	-4.9003406648242	-3.89913141815423	0.000114728676219346	0.0385829574638502
chr6_36544777_-	ENSG00000115216.14	-3.20007475917991	-3.89913052861645	0.000114729080844942	0.0385830134504372
chr5_172151511_-	ENSG00000114738.11	-12.4574401856299	-3.89912896351894	0.000114729792766844	0.0385831727793165
chr5_66033998_+	ENSG00000173200.13	-6.01307319350544	-3.89912833404878	0.00011473007909753	0.0385831727939734
chr2_69991686_-	ENSG00000115756.13	-3.93775499702683	-3.89912791633706	0.000114730269104818	0.0385831727939734
chr5_91293681_-	ENSG00000124126.14	-36.1444612644249	-3.89912712965626	0.000114730626948314	0.0385831759127633
chr16_57183409_-	ENSG00000219200.12	-3.21205174816604	-3.89912684886721	0.000114730754673228	0.0385831759127633
chr14_92661630_+	ENSG00000177666.17	-5.54101446313646	-3.8991261483092	0.000114731073342621	0.0385832029917704
chr11_33268160_+	ENSG00000105287.13	-6.88858372820101	-3.89912418953008	0.0001147319643553	0.0385834225450375
chr10_80475370_+	ENSG00000092036.18	-10.5326409081022	-3.89912277441904	0.000114732608067422	0.0385835589324087
chr12_50930336_+	ENSG00000119632.4	-3.11474374435321	-3.89912099557169	0.000114733417242418	0.0385836507557362
chr7_99376820_+	ENSG00000188313.13	21.9614923033123	3.89912081378372	0.000114733499935756	0.0385836507557362
chr3_49323096_-	ENSG00000178927.18	-22.3325053346134	-3.89912060355843	0.000114733595564984	0.0385836507557362
chr3_73030772_+	ENSG00000125148.7	26.2869816185744	3.89911969034963	0.000114734010974743	0.038583710366078
chr1_202538192_+	ENSG00000072110.15	-18.2168892157883	-3.89911666150546	0.000114735388776552	0.0385840549155654
chr1_204535633_+	ENSG00000177479.20	-9.098176366238	-3.89911639096226	0.000114735511845683	0.0385840549155654
chr20_63900395_+	ENSG00000197405.8	-15.4293888806007	-3.899115120552	0.000114736089752421	0.0385841175825475
chr11_16756857_+	ENSG00000231758.3	-2.07644946323712	-3.89911493424899	0.000114736174501468	0.0385841175825475
chr8_55904691_+	ENSG00000134882.16	-5.63552132914493	-3.89911272706511	0.000114737178551658	0.0385843751421618
chr16_28168699_-	ENSG00000204560.10	-2.29587667453762	-3.89911053907104	0.000114738173880594	0.0385846297678874
chr11_64738681_-	ENSG00000104365.16	-4.36160780076022	-3.89910588608031	0.000114740290575448	0.0385852614893629
chr19_8541062_-	ENSG00000067182.8	-29.6532358230899	-3.89910505874887	0.000114740666941175	0.0385853055128987
chr2_218235316_+	ENSG00000140718.21	-4.0831469279399	-3.8991045512557	0.000114740897808155	0.0385853055128987
chr3_49360596_-	ENSG00000101236.17	-10.5512293524358	-3.89910276792556	0.000114741709077829	0.0385854982388801
chr10_17687201_+	ENSG00000183891.6	-1.0181948295854	-3.89910100215548	0.000114742512364456	0.0385856882795168
chr7_130964648_-	ENSG00000287195.1	-7.44378578251553	-3.8991000330251	0.000114742953244888	0.0385857318293378
chr12_56160241_+	ENSG00000102882.12	-1.22291145686252	-3.89909967043792	0.000114743118194823	0.0385857318293378
chr19_10351474_-	ENSG00000147813.16	-5.25981224248816	-3.89909825247414	0.000114743763263998	0.0385858093567388
chr2_218235279_+	ENSG00000067829.19	-1.83591410938713	-3.89909802545906	0.00011474386653947	0.0385858093567388
chr14_102381518_+	ENSG00000166548.17	-3.13772683087517	-3.89909723975693	0.000114744223977906	0.0385858093567388
chr20_3872420_+	ENSG00000270426.1	-10.9075056641229	-3.89909706958663	0.000114744301393393	0.0385858093567388
chr1_168249305_+	ENSG00000154760.14	-2.16884470796679	-3.89909535988051	0.000114745079191885	0.0385859908229263
chr4_128965969_-	ENSG00000278828.1	-9.59798198133413	-3.89909363956706	0.000114745861821024	0.0385861739127863
chr11_47994615_+	ENSG00000170846.17	-1.21355966407745	-3.8990919742071	0.000114746619454762	0.0385863485965736
chr15_68121919_+	ENSG00000167202.11	-3.64620934808497	-3.89909078075617	0.000114747162402571	0.0385864510864076
chr1_8413839_-	ENSG00000104974.12	-6.65301094407194	-3.89908908276234	0.000114747934891001	0.038586630764126
chr16_23879071_+	ENSG00000167173.19	-6.33292746054185	-3.89908847865085	0.00011474820972778	0.0385866430946388
chr16_69652331_+	ENSG00000185201.16	-311.10433883789	-3.89908761144063	0.000114748604260783	0.0385866956755403
chr7_99376819_+	ENSG00000184110.15	8.54743719246517	3.89908668641405	0.000114749025098473	0.0385867571017241
chr5_143308451_-	ENSG00000225484.7	-6.95689749486816	-3.89908524384533	0.000114749681393109	0.0385868977048059
chr10_26471858_+	ENSG00000177600.9	-98.1073516858023	-3.89908318349334	0.000114750618753546	0.0385870669100785
chr17_77200371_+	ENSG00000107341.5	-4.05616998060985	-3.89908309081461	0.000114750660918057	0.0385870669100785
chr5_169853082_+	ENSG00000279277.2	-4.85531568320208	-3.89908197693199	0.000114751167683937	0.038587094298252
chr1_207769883_+	ENSG00000158717.11	-6.20824241806612	-3.89908186477996	0.000114751218708121	0.038587094298252
chr7_139965167_+	ENSG00000142599.19	-7.86264369743426	-3.89907745313155	0.000114753225828959	0.038587689137051
chr6_26134697_+	ENSG00000089351.14	-9.25466914682159	-3.89907639135523	0.000114753708899022	0.0385877020266878
chr14_50933701_-	ENSG00000187531.14	-9.19391718967305	-3.89907620464882	0.000114753793843927	0.0385877020266878
chr8_55895534_+	ENSG00000260528.5	-79.0522423073534	-3.89907579837182	0.000114753978686001	0.0385877020266878
chr10_17687404_+	ENSG00000077238.14	20.1174006709109	3.89907492968468	0.000114754373909739	0.0385877548364604
chr16_28168894_-	ENSG00000141027.21	-5.77350874018019	-3.89907392361107	0.00011475483164136	0.0385878286651153
chr10_103179087_-	ENSG00000231799.2	-4.49686891064912	-3.8990715743388	0.000114755900492551	0.0385881079900689
chr2_143272359_+	ENSG00000145741.16	-16.1623030950713	-3.89906995809349	0.000114756635843072	0.0385881754964397
chr22_20572664_+	ENSG00000176986.16	-1.93641090637097	-3.89906918890187	0.000114756985807269	0.0385881754964397
chr2_159469600_-	ENSG00000183431.12	-6.0092769186925	-3.89906861448288	0.000114757247155134	0.0385881754964397
chr6_26131921_+	ENSG00000101336.17	-51.4999586080979	-3.89906827500197	0.000114757401611663	0.0385881754964397
chr12_53297226_+	ENSG00000147065.17	-18.4084994440001	-3.89906781914121	0.000114757609018837	0.0385881754964397
chr10_101801270_-	ENSG00000121064.13	-5.71276888987162	-3.89906743898204	0.000114757781983628	0.0385881754964397
chr22_42984251_-	ENSG00000136040.9	-29.5031629272491	-3.89906700848869	0.000114757977849763	0.0385881754964397
chr14_102381518_+	ENSG00000166272.18	-3.29014051787398	-3.8990665024172	0.000114758208102891	0.0385881754964397
chr12_128889905_+	ENSG00000181800.6	-8.74555639400203	-3.89906642165072	0.000114758244850181	0.0385881754964397
chr12_66194002_+	ENSG00000138964.17	-8.76230322125509	-3.89906435494238	0.000114759185168913	0.0385884115951251
chr12_128968066_+	ENSG00000142347.19	-84.9345251023908	-3.89906262020558	0.000114759974451618	0.038588596906235
chr12_76447659_-	ENSG00000185359.14	11.0895788772182	3.89906038502098	0.000114760991439149	0.0385888587832668
chr15_90013163_+	ENSG00000055483.19	2.3904627982806	3.89905697599638	0.000114762542529044	0.0385891468961598
chrY_3013445_+	ENSG00000211459.2	545.947073349967	3.89905694042573	0.000114762558713623	0.0385891468961598
chr12_128883027_+	ENSG00000088247.17	-5.54174410897369	-3.89905646684425	0.000114762774192532	0.0385891468961598
chr8_11843787_-	ENSG00000107099.16	-15.2298636424453	-3.89905640791302	0.000114762801006188	0.0385891468961598
chrX_74277143_-	ENSG00000003400.15	-2.54736287330794	-3.89905341033064	0.00011476416491115	0.0385894780686441
chr3_71277163_-	ENSG00000010610.10	-5.52428565705526	-3.89905319634835	0.000114764262274039	0.0385894780686441
chr15_40694307_-	ENSG00000236278.2	2.0231966887825	3.89905224616535	0.000114764694612434	0.0385895092389215
chr2_159469600_-	ENSG00000182149.21	-20.1574070988933	-3.89905194565547	0.000114764831346372	0.0385895092389215
chr16_28168699_-	ENSG00000179950.14	-2.98398026387972	-3.89904911574393	0.000114766118981992	0.0385898621140094
chr2_224582256_-	ENSG00000148341.18	-4.35093905595006	-3.8990475959447	0.000114766810510184	0.0385900145482004
chr1_207769131_+	ENSG00000117360.13	-4.01675610619473	-3.89904628743321	0.000114767405902894	0.0385901346565429
chr12_128901620_+	ENSG00000188895.12	-30.377986634666	-3.89904483139337	0.0001147680684267	0.0385902773369335
chr1_235306793_-	ENSG00000130522.6	-14.3296205155117	-3.89904374845165	0.000114768561186628	0.0385903575259601
chr22_42984251_-	ENSG00000159128.15	-22.6499039547219	-3.89904326032811	0.000114768783293161	0.0385903575259601
chr19_53823829_-	ENSG00000178950.17	3.79316603030306	3.89904225834537	0.000114769239217769	0.0385904307373263
chr1_235665021_-	ENSG00000163840.10	-6.28079390679785	-3.89904070889149	0.000114769944257399	0.0385905877115654
chr10_17686639_+	ENSG00000145715.15	-0.730563499327759	-3.89903816578534	0.000114771101442141	0.038590874004586
chr2_203304404_+	ENSG00000166508.18	-3.06196135960224	-3.89903779075218	0.000114771272093699	0.038590874004586
chr17_59791282_+	ENSG00000162722.9	-31.4836378992762	-3.89903652604631	0.000114771847575323	0.0385909197025325
chr17_49831076_+	ENSG00000126005.17	-3.77804204815552	-3.89903644513688	0.000114771884391799	0.0385909197025325
chr4_779170_-	ENSG00000111361.13	-3.97045974686036	-3.8990358895131	0.000114772137219331	0.0385909246225638
chr22_43010147_-	ENSG00000119917.14	49.1003218275168	3.89903305774038	0.000114773425779487	0.0385912777960584
chr10_63139889_+	ENSG00000048828.17	-11.613013666459	-3.89903174407056	0.000114774023551951	0.0385913986989521
chr3_134823543_+	ENSG00000072736.19	-6.86796410990887	-3.8990304812232	0.000114774598200939	0.0385914759000927
chr12_110497444_-	ENSG00000076928.18	-17.2112628461799	-3.89902994086375	0.00011477484408819	0.0385914759000927
chr10_31339553_+	ENSG00000075234.17	9.22164768135243	3.89902966910641	0.000114774967749887	0.0385914759000927
chr11_47365835_-	ENSG00000099942.13	-4.07548791836899	-3.89902894533054	0.000114775297100767	0.0385915065487593
chr19_8546764_-	ENSG00000136485.15	-1.89556563131003	-3.89902654182554	0.000114776390811079	0.038591794201389
chr10_103178303_-	ENSG00000231799.2	-2.71511796451504	-3.89902446272093	0.000114777336911586	0.0385920322214033
chr3_141589639_+	ENSG00000134987.11	-1.80650484668926	-3.89902325750077	0.000114777885352691	0.0385920500869153
chr3_71578263_-	ENSG00000099308.10	9.93926527022223	3.89902301142177	0.000114777997332404	0.0385920500869153
chr4_152621914_-	ENSG00000077044.11	-6.16473205879171	-3.89902248493819	0.000114778236912237	0.0385920500869153
chr6_42005888_-	ENSG00000172270.21	-61.8477154322358	-3.89902225212906	0.000114778342853718	0.0385920500869153
chr17_42260611_-	ENSG00000161638.11	-15.7997260500869	-3.89902080761683	0.000114779000191559	0.0385920920997984
chr19_10605874_+	ENSG00000023041.11	-3.61922637890862	-3.89902043885051	0.000114779168002448	0.0385920920997984
chr19_57792787_+	ENSG00000133318.14	-20.3335565198682	-3.89901960415958	0.000114779547837958	0.0385920920997984
chr17_8468848_+	ENSG00000231925.12	-14.0516487104798	-3.89901910428732	0.000114779775311033	0.0385920920997984
chr2_218236698_+	ENSG00000074755.15	-7.96307585766269	-3.89901852313474	0.000114780039772261	0.0385920920997984
chr14_102381518_+	ENSG00000131165.16	-4.17532867539864	-3.8990183833184	0.000114780103397636	0.0385920920997984
chr12_64642421_+	ENSG00000137216.19	-1.89023749047424	-3.89901831338493	0.00011478013522185	0.0385920920997984
chr8_141141963_+	ENSG00000124422.12	-5.18902588345833	-3.89901482986943	0.000114781720455349	0.0385925450060974
chr7_32498378_+	ENSG00000162551.14	-10.9843357865818	-3.89901344201645	0.000114782352027441	0.0385925946070615
chr17_59836999_+	ENSG00000023892.11	-13.8707440295729	-3.89901328951089	0.000114782421428549	0.0385925946070615
chr2_37102118_-	ENSG00000187239.17	-12.7937512338367	-3.8990129068256	0.000114782595578328	0.0385925946070615
chr7_105335834_-	ENSG00000228655.7	8.56346319556185	3.89901198576929	0.000114783014727298	0.0385925946070615
chr6_26131921_+	ENSG00000089597.18	-5.27080586326985	-3.89901140453882	0.000114783279231039	0.0385925946070615
chr2_191701679_+	ENSG00000146433.9	-3.75902709093167	-3.89901117673612	0.000114783382898623	0.0385925946070615
chr17_30816768_-	ENSG00000103811.18	-10.9914589299054	-3.89901084159024	0.000114783535415693	0.0385925946070615
chr1_150996301_-	ENSG00000285437.1	-19.4429869419351	-3.89900709352889	0.000114785241084017	0.0385930319098625
chr4_105185619_+	ENSG00000100351.17	-12.0436503052744	-3.89900693665638	0.000114785312474104	0.0385930319098625
chr12_64644454_+	ENSG00000075426.12	-9.4208182813294	-3.89900478610719	0.000114786291157772	0.0385932808715048
chr5_91295904_-	ENSG00000105700.11	-4.39470418054307	-3.89900302549614	0.000114787092392142	0.0385934645408515
chr17_64783240_-	ENSG00000263264.2	-9.59007857832403	-3.89900208246854	0.000114787521555616	0.0385934645408515
chr14_91116797_+	ENSG00000160710.17	-39.4194512688529	-3.89900201541849	0.000114787552069558	0.0385934645408515
chr2_218237756_+	ENSG00000099991.18	-4.28820128348089	-3.89900017665295	0.00011478838887999	0.0385936218653911
chr1_40046295_+	ENSG00000123338.13	-13.0726220221742	-3.89899994035239	0.000114788496419282	0.0385936218653911
chr19_16080741_+	ENSG00000174885.13	-6.33755992577852	-3.89899938940401	0.000114788747153707	0.0385936260757145
chr17_2596940_+	ENSG00000092036.18	-10.8391466336636	-3.89899700545656	0.000114789832084744	0.038593910754325
chr12_128902969_+	ENSG00000139631.19	-5.66273676716626	-3.8989953001219	0.000114790608186042	0.0385940915991892
chr6_26125804_+	ENSG00000067066.17	9.94875560711113	3.89899323528678	0.000114791547903381	0.0385943274530247
chr22_42383647_-	ENSG00000198286.10	-2.64825772422133	-3.89899177462145	0.000114792212664269	0.0385944708623389
chr1_40046295_+	ENSG00000125734.15	-4.11285305981232	-3.89899105085186	0.000114792542059154	0.038594501517359
chr7_28743046_+	ENSG00000053254.16	-13.5370959044559	-3.89899027279282	0.000114792896162713	0.03859454047956
chr12_111433637_+	ENSG00000245849.8	-4.27714462484869	-3.8989894846576	0.000114793254853115	0.0385945482092686
chr15_85677884_+	ENSG00000126214.21	-25.6636029738104	-3.89898917542693	0.000114793395588232	0.0385945482092686
chr2_218236698_+	ENSG00000225889.9	-9.01692280103768	-3.89898772041497	0.000114794057786309	0.0385946487216796
chr17_51193867_-	ENSG00000102096.9	-4.73703955444842	-3.89898727200628	0.000114794261864656	0.0385946487216796
chr6_11361578_-	ENSG00000169057.24	3.70597334646693	3.89898694827456	0.000114794409200628	0.0385946487216796
chr4_152623881_-	ENSG00000198964.14	-2.77987816134864	-3.89898456648888	0.000114795493198472	0.0385947962319999
chr7_140815270_-	ENSG00000142765.18	-4.31706004104093	-3.89898447279458	0.000114795535840802	0.0385947962319999
chr19_11927133_+	ENSG00000108219.15	-11.490607047079	-3.89898398274927	0.000114795758871409	0.0385947962319999
chr10_17686651_+	ENSG00000122435.10	-1.05451213011232	-3.89898389056784	0.000114795800825293	0.0385947962319999
chr6_53292667_-	ENSG00000109920.13	-7.1120943666276	-3.89898257404675	0.000114796400005804	0.0385949175884371
chr14_92661630_+	ENSG00000183049.13	-4.30133714825739	-3.89898171966366	0.000114796788857742	0.038594950931251
chr10_26449755_+	ENSG00000163463.13	-7.20696522209083	-3.89898130931136	0.000114796975620178	0.038594950931251
chr17_35500612_-	ENSG00000111269.3	-1.82491991681956	-3.89897965945715	0.00011479772651638	0.038595123293596
chr2_85323466_-	ENSG00000105373.19	-14.9172041608522	-3.89897821338493	0.000114798384669349	0.0385952644749123
chr7_100152308_+	ENSG00000099917.17	-9.6388209446333	-3.8989696283687	0.000114802292053945	0.0385964980463945
chr11_33282635_+	ENSG00000172493.22	-10.3018282850481	-3.89896830788259	0.000114802893071216	0.0385966200153065
chr19_14398414_+	ENSG00000161203.13	-24.7139316465432	-3.89896715415988	0.000114803418188813	0.0385967164663689
chr7_45056400_+	ENSG00000161204.11	-3.38338966522642	-3.89896405405672	0.000114804829213937	0.0385970226839296
chr16_31891638_+	ENSG00000166579.16	-22.1119282123335	-3.89896393578434	0.000114804883046436	0.0385970226839296
chr10_14582446_-	ENSG00000159176.14	-2.38662893051549	-3.89896358279744	0.000114805043711037	0.0385970226839296
chr12_64613677_+	ENSG00000175215.11	6.70122878630513	3.8989622505697	0.000114805650086269	0.0385971464518097
chr10_17217102_-	ENSG00000175115.13	11.4431436859488	3.8989614269825	0.000114806024950782	0.0385971923864689
chr20_45046360_+	ENSG00000242999.3	-3.08489070394772	-3.89895827365534	0.000114807460232038	0.0385975342841366
chr8_55986062_+	ENSG00000259642.2	-5.87964334161031	-3.89895801243827	0.000114807579129431	0.0385975342841366
chr14_73383094_-	ENSG00000196924.19	-26.2187163659838	-3.8989576224901	0.000114807756621185	0.0385975342841366
chr10_17686574_+	ENSG00000127445.14	-1.65501260958979	-3.89895604473189	0.000114808474768184	0.0385976956264499
chr12_51301606_-	ENSG00000204231.11	-6.37463635747534	-3.89895542945512	0.000114808754824392	0.038597709685761
chr22_40268791_+	ENSG00000134321.12	28.136384017723	3.89895351435014	0.00011480962652899	0.0385979226516693
chrX_118500750_+	ENSG00000196663.16	-7.18351001851295	-3.89895178890794	0.000114810411909532	0.0385980906342796
chr9_127773770_-	ENSG00000133639.6	-47.4343132805041	-3.89895136981332	0.00011481060267227	0.0385980906342796
chr7_30565252_-	ENSG00000139613.12	-1.78493549193965	-3.89894807977171	0.000114812100237968	0.0385984484574478
chr10_80475370_+	ENSG00000072135.13	-13.8493515881682	-3.8989475263439	0.000114812352149819	0.0385984484574478
chr1_151004485_-	ENSG00000178607.16	-5.65912672647409	-3.89894735948514	0.000114812428101471	0.0385984484574478
chr10_119107642_+	ENSG00000114353.17	-36.4960965665834	-3.89894693792731	0.000114812619988605	0.0385984484574478
chr15_40694307_-	ENSG00000139631.19	2.43993256460674	3.89894520337003	0.000114813409537622	0.0385986337991928
chr19_57791826_+	ENSG00000067182.8	-29.2261971902358	-3.89894318589013	0.00011481432787598	0.0385988624372219
chr10_17687220_+	ENSG00000174353.17	-2.01547114186238	-3.89894191681631	0.000114814905550317	0.038598976548383
chr17_59836947_+	ENSG00000140497.16	-2.7784615349672	-3.8989398011298	0.000114815868603488	0.0385990602329336
chr1_36477959_-	ENSG00000203879.12	4.53068272470371	3.89893960949914	0.000114815955833478	0.0385990602329336
chr6_26129483_+	ENSG00000127824.14	-7.05016957392396	-3.89893940565495	0.000114816048623118	0.0385990602329336
chr7_130964648_-	ENSG00000081059.20	-12.1970122121731	-3.89893910161286	0.000114816187022859	0.0385990602329336
chrX_74278715_-	ENSG00000142230.13	-1.47814784493801	-3.89893813901224	0.000114816625199008	0.0385990602329336
chr2_197276163_-	ENSG00000048028.11	-1.60359045847665	-3.89893741017669	0.000114816956966269	0.0385990602329336
chr1_40046295_+	ENSG00000124570.21	-5.76363147696739	-3.89893675767452	0.000114817253987204	0.0385990602329336
chr16_31365676_+	ENSG00000047932.14	2.24564197747893	3.89893592297627	0.000114817633945402	0.0385990602329336
chr7_99376819_+	ENSG00000203709.12	6.92490674182229	3.89893562060713	0.000114817771585418	0.0385990602329336
chr19_11926515_+	ENSG00000104814.13	-13.0709166956411	-3.89893549408055	0.000114817829181023	0.0385990602329336
chr19_8541678_-	ENSG00000165233.18	-4.81143977837093	-3.89893522181199	0.00011481795311929	0.0385990602329336
chr14_73312150_-	ENSG00000168329.14	-6.71927214313901	-3.89893508934745	0.00011481801341798	0.0385990602329336
chr10_17687296_+	ENSG00000077254.14	-2.88522391052601	-3.89893373922679	0.000114818628003095	0.0385991867490985
chr16_12773601_-	ENSG00000131378.14	-2.14706604359619	-3.89893285301515	0.00011481903141502	0.0385992422736747
chr17_59717766_+	ENSG00000181826.10	-7.74648298967606	-3.89893154272778	0.000114819627872686	0.0385993626949611
chr13_32054670_+	ENSG00000131042.15	-12.9517685892402	-3.89893002592421	0.000114820318342533	0.0385995094266679
chr8_130353949_-	ENSG00000254999.4	-2.86474669900763	-3.89892765730451	0.000114821396578661	0.0385995094266679
chr7_140815270_-	ENSG00000166822.13	-1.50720169847631	-3.89892758352128	0.000114821430166202	0.0385995094266679
chr1_150742135_-	ENSG00000030582.18	-30.4938115995004	-3.89892755254062	0.000114821444269196	0.0385995094266679
chr1_26716765_+	ENSG00000132530.17	-39.5781628140745	-3.89892748882011	0.000114821473276004	0.0385995094266679
chr17_59790716_+	ENSG00000115275.14	-3.95928787472197	-3.89892666318587	0.000114821849121296	0.0385995094266679
chr8_133508173_-	ENSG00000163219.12	-30.9537620204379	-3.89892600648891	0.000114822148063778	0.0385995094266679
chr2_159342468_-	ENSG00000111729.14	6.12521412315781	3.89892593068131	0.000114822182573064	0.0385995094266679
chr15_72481640_+	ENSG00000119720.18	-2.93417419329737	-3.89892587354988	0.000114822208580555	0.0385995094266679
chr18_21665422_-	ENSG00000131165.16	-4.00780663086661	-3.89892249639215	0.000114823745947292	0.0385999461474152
chr19_8540530_-	ENSG00000068400.13	-3.15442211811749	-3.89892172434189	0.000114824097406636	0.0385999706355063
chr10_17686516_+	ENSG00000253729.8	-2.22207527775926	-3.89892077658368	0.000114824528854652	0.0385999706355063
chr3_11443516_+	ENSG00000089351.14	6.8951512425032	3.89892076628055	0.000114824533544956	0.0385999706355063
chr4_184781774_-	ENSG00000174943.11	-1.90750713306324	-3.89892006830732	0.000114824851284336	0.0385999973566905
chr10_17217478_-	ENSG00000117500.13	-5.60561592015705	-3.89891927107909	0.000114825214208734	0.0386000392673152
chr3_11467050_+	ENSG00000126822.17	15.0190075255557	3.89891739318417	0.000114826069092296	0.0386002113647541
chr18_11890378_-	ENSG00000160593.19	-66.38891104191	-3.89891704531318	0.000114826227456018	0.0386002113647541
chr14_91218955_+	ENSG00000197119.13	-3.38872334345806	-3.8989163801195	0.000114826530277327	0.0386002113647541
chr19_53801029_-	ENSG00000198909.8	-17.9242406671345	-3.89891594384796	0.000114826728885039	0.0386002113647541
chr6_15269639_+	ENSG00000137841.12	-24.9072417071181	-3.89891511451056	0.00011482710643245	0.0386002113647541
chr11_67295589_+	ENSG00000103187.8	-31.7092469809455	-3.8989142940574	0.000114827479936564	0.0386002113647541
chr12_100051854_-	ENSG00000198625.13	-10.1336084326308	-3.89891415024846	0.000114827545404442	0.0386002113647541
chr12_128962819_+	ENSG00000165006.14	-4.19904765030819	-3.89891395964905	0.000114827632173365	0.0386002113647541
chr11_46022988_-	ENSG00000074660.16	-5.37771775783099	-3.89891236793823	0.000114828356789957	0.0386003748595746
chr2_174376049_-	ENSG00000187239.17	-16.1669485420003	-3.89891176763244	0.000114828630076612	0.0386003866362394
chr6_26129428_+	ENSG00000184730.11	-20.7835319693705	-3.89891082244766	0.000114829060369207	0.0386004511913081
chr6_26125804_+	ENSG00000059728.11	15.4079719993658	3.89890816862988	0.000114830268520118	0.0386007176104716
chr1_167251265_+	ENSG00000148572.16	5.00028749922796	3.898908034843	0.000114830329426934	0.0386007176104716
chr14_103681486_+	ENSG00000123815.13	-4.63076794995261	-3.8989071169489	0.000114830747301365	0.0386007587190309
chr6_142935303_-	ENSG00000142541.18	-207.00585578359	-3.89890671952778	0.000114830928229132	0.0386007587190309
chr17_35500604_-	ENSG00000247774.7	-11.6504770694808	-3.8989057643889	0.000114831363061552	0.0386007715807307
chr12_64613677_+	ENSG00000279433.1	1.54220008479987	3.89890547884561	0.000114831493057067	0.0386007715807307
chr11_96270447_-	ENSG00000102699.6	-3.02295610883319	-3.89890506545092	0.000114831681258042	0.0386007715807307
chr6_26129428_+	ENSG00000075624.17	-558.148831888404	-3.89890380749553	0.000114832253953283	0.0386008840026058
chr4_779170_-	ENSG00000176155.19	-6.06687818524209	-3.89890240478311	0.000114832892553627	0.0386009612129208
chr16_31891638_+	ENSG00000275560.1	-2.79481792666506	-3.8989020524506	0.000114833052957428	0.0386009612129208
chr4_779494_-	ENSG00000160688.19	-3.03867914432708	-3.89890173295018	0.00011483319841419	0.0386009612129208
chr12_64629205_+	ENSG00000133243.10	-3.83901062923209	-3.89889903398257	0.000114834427161605	0.0386012406102782
chr1_150996625_-	ENSG00000130402.13	-16.0433700665748	-3.89889886058276	0.000114834506105021	0.0386012406102782
chr4_776636_-	ENSG00000163312.11	-5.68310345663639	-3.8988963123087	0.000114835666259012	0.0386015505016923
chr15_90013163_+	ENSG00000125991.20	4.19785573231514	3.89889493351069	0.000114836293989691	0.0386016649537249
chr4_17626925_+	ENSG00000287080.2	17.0345802090343	3.89889356434524	0.000114836917338133	0.0386016649537249
chr12_53176957_-	ENSG00000105223.20	-3.76810549964947	-3.89889301315712	0.000114837168281872	0.0386016649537249
chr17_35500612_-	ENSG00000174953.14	-3.16994404138103	-3.89889286393845	0.000114837236217915	0.0386016649537249
chr14_73145942_+	ENSG00000134516.18	-46.9836612040843	-3.8988923714988	0.00011483746041534	0.0386016649537249
chr8_55906540_+	ENSG00000008516.17	-21.7254398021452	-3.89889160689822	0.00011483780852274	0.0386016649537249
chr17_35500612_-	ENSG00000134744.14	-5.13826126270373	-3.89889131857517	0.000114837939790732	0.0386016649537249
chr12_51301606_-	ENSG00000133392.18	-6.60983011779627	-3.89889113432065	0.000114838023678384	0.0386016649537249
chrX_74201960_-	ENSG00000116729.14	14.1921058298474	3.89889085445937	0.000114838151094118	0.0386016649537249
chr2_203304404_+	ENSG00000287736.1	-4.43813867226833	-3.89889024329958	0.00011483842934449	0.0386016783956011
chr1_160998027_-	ENSG00000130726.12	-4.86447065197871	-3.89888873232182	0.000114839117268999	0.0386018295446034
chr3_11467050_+	ENSG00000117115.13	7.77656750498159	3.89888639478846	0.000114840181519017	0.0386020298301253
chr12_64644454_+	ENSG00000181800.6	-7.27081056723809	-3.8988863769543	0.000114840189638722	0.0386020298301253
chr18_41978183_+	ENSG00000237945.7	3.65116996908099	3.89888542705778	0.000114840622117556	0.0386020951129086
chr11_3889513_+	ENSG00000105186.16	3.00315160114183	3.89888366141372	0.000114841426002561	0.0386022852382363
chr1_167506993_-	ENSG00000172671.20	-3.0538310619734	-3.89888183219527	0.00011484225883815	0.0386024850940754
chr12_64629219_+	ENSG00000105851.11	-5.80685612753159	-3.89887873223269	0.000114843670251338	0.0386028794287744
chr4_87353278_-	ENSG00000138688.15	-24.0328922621194	-3.8988772793515	0.000114844331753904	0.0386029932091748
chr11_122672600_+	ENSG00000119917.14	41.9437962448414	3.89887694214165	0.000114844485287402	0.0386029932091748
chr14_73145911_+	ENSG00000167895.15	-13.1391379852369	-3.89887638785374	0.000114844737658153	0.0386029979490463
chr14_52643105_-	ENSG00000111678.11	-12.3506527908419	-3.8988740184928	0.000114845816448931	0.0386032804745858
chr8_52708903_-	ENSG00000168066.20	-29.170809441733	-3.89887250589977	0.000114846505150802	0.0386034318781101
chr11_108229711_+	ENSG00000172725.14	4.25573838099758	3.89887119621171	0.000114847101470747	0.0386034542059005
chr4_779494_-	ENSG00000162777.17	-15.6508215017	-3.89887118486363	0.000114847106637706	0.0386034542059005
chr17_8943726_-	ENSG00000125637.16	-10.296719475707	-3.8988707900693	0.000114847286393863	0.0386034542059005
chr6_15254853_+	ENSG00000101236.17	-7.14262505669424	-3.89886909406704	0.000114848058613794	0.0386035274468759
chr1_27880324_+	ENSG00000215305.10	-4.58229364451375	-3.89886887308659	0.00011484815923048	0.0386035274468759
chr22_29978033_+	ENSG00000034152.19	-19.4045728365685	-3.89886874157988	0.00011484821910807	0.0386035274468759
chr9_92980810_+	ENSG00000044446.12	-3.10714285425942	-3.89886739129493	0.000114848833921103	0.0386036540117455
chr14_73449130_-	ENSG00000070367.16	-1.69971079360508	-3.89886540967849	0.00011484973619824	0.038603877199986
chr10_17687296_+	ENSG00000256594.8	-2.82014232289421	-3.89886392329803	0.000114850412987046	0.0386040245951736
chr7_98173828_+	ENSG00000129450.8	-6.6489537233788	-3.89886335435972	0.000114850672040887	0.0386040315791322
chr15_34270592_-	ENSG00000179526.17	-4.60484404038121	-3.89886120143919	0.000114851652332022	0.0386042057172283
chr19_8541678_-	ENSG00000159692.16	-9.16374482217479	-3.89886116994502	0.000114851666672348	0.0386042057172283
chr6_36141419_+	ENSG00000028310.18	-3.71316440191322	-3.89885636636039	0.000114853853921445	0.0386047516012404
chr20_49944801_+	ENSG00000106144.20	-6.28962865386786	-3.89885588776606	0.00011485407184524	0.0386047516012404
chr4_101273543_-	ENSG00000205352.11	11.6378806712465	3.89885550841286	0.000114854244580723	0.0386047516012404
chr6_53292667_-	ENSG00000122705.17	-4.12247320344212	-3.89885527106124	0.000114854352657032	0.0386047516012404
chr1_155474579_-	ENSG00000145016.16	5.16395071722912	3.89885498670217	0.000114854482137965	0.0386047516012404
chr8_25384848_+	ENSG00000175215.11	-11.2486161120514	-3.89885359082308	0.000114855117743841	0.0386048851495331
chr19_48238019_-	ENSG00000100297.16	-4.15688201156744	-3.89885105571781	0.00011485627209862	0.0386051930578111
chr10_17687322_+	ENSG00000171469.11	-1.446094931369	-3.89885039570121	0.000114856572637572	0.0386052139830399
chr8_55905210_+	ENSG00000254470.3	-11.2321229082725	-3.89884883235658	0.000114857284510457	0.0386052730336986
chr17_75386181_-	ENSG00000132510.10	-14.3419014991101	-3.89884881753767	0.000114857291258307	0.0386052730336986
chr1_174441549_+	ENSG00000225783.8	-6.60427846020821	-3.89884843999626	0.000114857463173367	0.0386052730336986
chr3_129801594_-	ENSG00000076108.12	-12.1830231492568	-3.89884709132666	0.000114858077297702	0.0386053993590023
chr10_12400892_+	ENSG00000134419.15	92.8616492364512	3.89884612414446	0.000114858517711505	0.0386054672973739
chr16_3228705_-	ENSG00000171456.20	3.73520976761897	3.89884178853224	0.000114860491985297	0.0386059593151094
chr10_17687296_+	ENSG00000163161.14	-1.57787884413737	-3.89884139731554	0.000114860670132167	0.0386059593151094
chr5_91297625_-	ENSG00000196663.16	-5.35995316347632	-3.89884098335531	0.000114860858635954	0.0386059593151094
chr12_64661364_+	ENSG00000099817.12	-5.62204247398801	-3.89884081629875	0.000114860934708063	0.0386059593151094
chr19_10351474_-	ENSG00000121671.12	-2.94678900313787	-3.89883998748375	0.000114861312124096	0.0386060060774506
chr8_141143490_+	ENSG00000151502.11	-4.0164261189284	-3.8988381898659	0.000114862130706223	0.0386062011195122
chr12_128890665_+	ENSG00000105723.13	-5.21886953043948	-3.89883751255218	0.000114862439136342	0.038606224694416
chr22_43012832_-	ENSG00000281005.1	-4.23738377547948	-3.8988363197031	0.000114862982329045	0.0386063259706262
chr8_55905210_+	ENSG00000168918.14	-22.075054934305	-3.8988358042877	0.000114863217036677	0.0386063259706262
chr17_5513748_-	ENSG00000173889.16	-5.78760971407569	-3.89883439195188	0.000114863860182373	0.0386064156580738
chr6_26129483_+	ENSG00000180370.10	-7.05845481495101	-3.89883417174482	0.00011486396045998	0.0386064156580738
chr14_50193919_-	ENSG00000147010.18	-12.7044087401132	-3.89883152464166	0.00011486516590089	0.0386067407219761
chrX_74201960_-	ENSG00000197114.12	5.2201543755615	3.89882793124108	0.000114866802286995	0.0386072106270041
chr6_36140855_+	ENSG00000072210.19	-6.2923733194281	-3.89882640163187	0.000114867498857071	0.0386073379885263
chr10_26516423_+	ENSG00000108819.11	-9.80563809722579	-3.898825730806	0.000114867804346314	0.0386073379885263
chr2_191701679_+	ENSG00000010322.16	-8.00694730145477	-3.89882501420843	0.000114868130680507	0.0386073379885263
chr11_65441347_+	ENSG00000186529.16	8.99051096251869	3.89882497353005	0.000114868149205225	0.0386073379885263
chr8_55895534_+	ENSG00000087365.16	-10.4961923846676	-3.89882419503008	0.000114868503730446	0.0386073379885263
chr7_105314587_-	ENSG00000105339.11	-33.0070642228709	-3.89882349590277	0.000114868822110611	0.0386073379885263
chr3_71720408_-	ENSG00000017797.13	-10.2392081117551	-3.89882343620651	0.000114868849296122	0.0386073379885263
chr2_203304404_+	ENSG00000132581.10	-3.79708701148876	-3.89882264337815	0.000114869210348514	0.0386073792466587
chr11_85959781_-	ENSG00000170871.12	-6.51305227360089	-3.8988193988477	0.000114870687912169	0.0386077957616985
chr11_72811771_-	ENSG00000196230.13	3.82343752431626	3.89881885016645	0.00011487093778415	0.0386077996512859
chr12_128900736_+	ENSG00000160948.14	-12.5058350458614	-3.89881667983177	0.000114871926169645	0.0386080517526606
chr3_122613972_+	ENSG00000271533.1	-5.99658070395565	-3.89881529606514	0.000114872556350791	0.0386081582679866
chr11_67295668_+	ENSG00000092929.12	-13.9877488646285	-3.89881493739925	0.000114872719691356	0.0386081582679866
chr12_31988792_+	ENSG00000263069.6	3.35211306670855	3.89881416607813	0.000114873070960592	0.0386081962358397
chr11_68191542_-	ENSG00000182095.14	-6.96650899460626	-3.89881152590958	0.000114874273333901	0.038608443208059
chr9_246120_+	ENSG00000120913.23	-4.99606545485252	-3.8988115060093	0.000114874282396844	0.038608443208059
chr6_24885315_-	ENSG00000204590.12	-1.58906569902203	-3.89880776721654	0.000114875985121009	0.0386089205477671
chr14_73145942_+	ENSG00000278829.1	-4.76566163902122	-3.89880734091348	0.000114876179269828	0.0386089205477671
chr4_87353278_-	ENSG00000062485.19	-12.7633116613122	-3.89880662436458	0.000114876505604387	0.0386089501333264
chr18_21019214_-	ENSG00000145901.16	-19.8982983838141	-3.89880556032501	0.000114876990196641	0.0386090329076265
chr22_20573238_+	ENSG00000103111.15	-7.12587411440817	-3.89880279383034	0.000114878250141812	0.0386093762695751
chr17_30816768_-	ENSG00000023191.17	-9.62477858193948	-3.89879957508893	0.000114879716070269	0.0386097871880855
chr1_12197131_+	ENSG00000012779.11	-26.6390759578636	-3.89879846481286	0.000114880221733293	0.0386097871880855
chr14_73284976_-	ENSG00000141867.18	-12.0591395261511	-3.89879830736283	0.000114880293442349	0.0386097871880855
chr10_17687273_+	ENSG00000005059.16	-3.23150053169828	-3.89879757734402	0.000114880625922731	0.0386097871880855
chr17_75386393_-	ENSG00000180104.16	-9.18834167097923	-3.89879749298101	0.000114880664345149	0.0386097871880855
chr8_99211692_+	ENSG00000237094.12	-47.392976273929	-3.89879554596874	0.000114881551098796	0.0386100051199956
chr2_203304404_+	ENSG00000137776.17	-6.61973978115019	-3.89879163267069	0.000114883333403689	0.0386105163150588
chr4_139170922_-	ENSG00000030582.18	-27.1739889717564	-3.89879115983363	0.000114883548758289	0.0386105163150588
chr12_128900736_+	ENSG00000109736.15	-3.97498623104388	-3.89878867740469	0.000114884679391876	0.0386108162080626
chr13_28187956_+	ENSG00000173200.13	-4.70528873664103	-3.89878757800792	0.000114885180120518	0.0386109043997613
chr14_34841659_-	ENSG00000067182.8	-26.616289074473	-3.89878629141252	0.000114885766112826	0.0386110212466652
chr1_150571325_-	ENSG00000133816.17	18.1703664350171	3.89878507412007	0.000114886320543048	0.0386111274856618
chr8_37888209_-	ENSG00000132589.16	-33.3706247862745	-3.89878375351529	0.000114886922030948	0.038611249539384
chr5_65947330_+	ENSG00000136810.13	8.72812214467174	3.89878281212043	0.000114887350804215	0.0386113135467069
chr1_167506959_-	ENSG00000075415.13	-26.3677132409062	-3.89878122167329	0.00011488807520211	0.0386114769070127
chr11_47994615_+	ENSG00000205423.11	-2.05286343311765	-3.89878002673907	0.000114888619459346	0.0386115797252621
chr6_26129483_+	ENSG00000135074.16	-3.9143330706389	-3.89877873228892	0.000114889209045898	0.038611697777256
chr12_118356438_-	ENSG00000117228.10	21.3236284295025	3.89877628119221	0.0001148903254611	0.0386119928837384
chr19_19401006_+	ENSG00000235568.7	7.14420441619892	3.89877399263597	0.00011489136785233	0.038612162256878
chr18_9601788_-	ENSG00000204514.10	-6.21197234228949	-3.89877376282861	0.000114891472525445	0.038612162256878
chr11_47994400_+	ENSG00000106948.17	-31.4042269124638	-3.89877360500622	0.000114891544410753	0.038612162256878
chr10_80475370_+	ENSG00000072778.20	-22.7637383138561	-3.89877273023056	0.000114891942856375	0.0386122160689068
chr3_188230607_+	ENSG00000278600.1	-2.70625203848005	-3.89877113511331	0.000114892669408863	0.0386123801487311
chr20_5562465_-	ENSG00000159110.20	-8.23884958329306	-3.89877005898808	0.000114893159570564	0.0386124647833632
chr16_28168699_-	ENSG00000100906.11	-8.26333217872708	-3.89876884157422	0.000114893714089872	0.03861257104644
chr17_59792156_+	ENSG00000125826.21	-11.5207521520462	-3.89876728953479	0.000114894421031307	0.0386126736051658
chr19_53823829_-	ENSG00000173535.15	32.0645901406765	3.89876712512855	0.000114894495917263	0.0386126736051658
chr19_10605874_+	ENSG00000095787.23	-19.7999732867588	-3.89876628245011	0.000114894879752457	0.0386127225053373
chr18_21665416_-	ENSG00000166164.16	-4.56863506039468	-3.89876567884825	0.000114895154690384	0.0386127348082773
chr14_73311216_-	ENSG00000185262.9	-6.12098175109328	-3.89876386516148	0.00011489598082029	0.0386129323494874
chr12_111433637_+	ENSG00000186469.8	-11.3004247192803	-3.89876083450941	0.000114897361287478	0.0386133161848504
chr10_17686639_+	ENSG00000137133.11	-0.657808203964723	-3.89875922300883	0.000114898095335138	0.0386134082907016
chr5_91295904_-	ENSG00000274213.1	-7.15398404563122	-3.89875918637023	0.000114898112024278	0.0386134082907016
chr1_150734558_-	ENSG00000265206.5	-9.91046227033486	-3.89875821432583	0.000114898554798226	0.0386134769960417
chr8_141143490_+	ENSG00000136986.10	-2.93306472448523	-3.89875753766314	0.000114898863024411	0.0386135004842861
chr14_58277849_-	ENSG00000177409.12	23.9372911760274	3.89875588637481	0.000114899615204982	0.0386136731697086
chr16_11580984_-	ENSG00000092199.18	-38.354086271297	-3.89875531369817	0.00011489987606678	0.038613680739996
chr19_1033332_+	ENSG00000254901.8	-4.38703630215755	-3.89875442129264	0.000114900282570437	0.0386136989983611
chr1_150996318_-	ENSG00000144567.11	-7.10743229743686	-3.89875414798112	0.000114900407068072	0.0386136989983611
chr1_204535633_+	ENSG00000154310.17	-3.40334580250557	-3.89875328960773	0.000114900798071287	0.0386137503040852
chr11_3889513_+	ENSG00000134759.14	6.11483631790319	3.89875008141006	0.000114902259469305	0.0386141613274806
chr2_174376049_-	ENSG00000044574.8	-7.26078536789287	-3.89874881623112	0.000114902835788383	0.0386142228322357
chr16_12763123_-	ENSG00000067225.18	-32.4170804637646	-3.89874784382536	0.000114903278744176	0.0386142228322357
chr11_47365835_-	ENSG00000110321.19	-19.5804236330901	-3.89874776408136	0.00011490331506969	0.0386142228322357
chr20_4009929_-	ENSG00000182511.12	-19.0059013867215	-3.89874756615976	0.000114903405228286	0.0386142228322357
chr22_40158104_+	ENSG00000148660.20	-6.0289837724749	-3.89874679073008	0.000114903758457947	0.0386142228322357
chr19_57787830_+	ENSG00000103226.19	6.60117181055	3.89874654033719	0.000114903872519052	0.0386142228322357
chr1_226729676_-	ENSG00000213930.12	-12.2316920875933	-3.89874489515019	0.00011490462195133	0.0386143945882813
chr1_171493655_+	ENSG00000108523.16	-8.50815954912504	-3.89874242133447	0.000114905748857682	0.0386146206621905
chr12_64661364_+	ENSG00000162852.14	-3.7553888494363	-3.89874237193545	0.000114905771360706	0.0386146206621905
chr22_42383647_-	ENSG00000168010.11	-38.7734318499021	-3.89874182026706	0.000114906022665709	0.0386146250186939
chr19_11329963_-	ENSG00000160075.12	5.48953922602381	3.89874010998061	0.000114906801766648	0.0386148031538011
chr5_91296279_-	ENSG00000136280.17	-11.5447839397574	-3.89873942876177	0.000114907112089298	0.0386148031538011
chr2_201053225_-	ENSG00000177663.14	-6.40452655445034	-3.89873908700879	0.000114907267771858	0.0386148031538011
chr16_23877256_+	ENSG00000220205.9	-4.14116874336998	-3.89873836349379	0.000114907597363407	0.0386148338181762
chr12_128889905_+	ENSG00000007237.19	-6.87318762874368	-3.89873769965897	0.000114907899768909	0.0386148553465396
chr7_139076816_-	ENSG00000010322.16	-5.48347520916732	-3.89873452298906	0.000114909346890015	0.0386152615562488
chr3_134823530_+	ENSG00000090273.14	-1.21549651178976	-3.89873337334356	0.000114909870611341	0.0386153574566172
chr12_64644454_+	ENSG00000155229.21	-3.62820321491295	-3.89873283016805	0.000114910118055882	0.0386153605142179
chr1_27881340_+	ENSG00000100926.15	-3.20437011085362	-3.89873182442437	0.000114910576225479	0.0386154343854758
chr10_12352944_+	ENSG00000144895.12	-3.45978091737327	-3.89873121180233	0.000114910855308165	0.038615448074808
chr19_53801029_-	ENSG00000185650.10	-39.0190723381043	-3.89872799401041	0.000114912321198082	0.0386158244279352
chr22_29890315_+	ENSG00000132471.12	-9.16665369558725	-3.89872769234481	0.000114912458625075	0.0386158244279352
chr3_12998938_-	ENSG00000110395.7	-7.05618309824732	-3.89872718380477	0.000114912690296296	0.0386158244279352
chr1_66936878_+	ENSG00000186010.19	-14.4829844108315	-3.89872557094197	0.000114913425057275	0.038615954124763
chr10_17217478_-	ENSG00000071859.15	-2.71794289747989	-3.89872487436276	0.000114913742394523	0.038615954124763
chr12_128903831_+	ENSG00000122359.18	-9.48780685204149	-3.89872476702099	0.000114913791295771	0.038615954124763
chr1_65038323_-	ENSG00000168066.20	-17.3058698105595	-3.89872282125862	0.000114914677722148	0.038616118157211
chr19_11927133_+	ENSG00000103496.15	-11.1042032235303	-3.89872264915683	0.000114914756126466	0.038616118157211
chr14_102381518_+	ENSG00000120129.6	-31.1229180934784	-3.89872123832028	0.000114915398862412	0.038616254047175
chr1_45656777_-	ENSG00000153179.13	-17.9040471723505	-3.89871925257169	0.00011491630351727	0.038616477951814
chr1_27622670_-	ENSG00000099817.12	-3.23626591359452	-3.89871836662152	0.000114916707135055	0.0386165334873609
chr5_91295904_-	ENSG00000116701.15	-72.8485734529268	-3.89871782806494	0.000114916952489253	0.0386165358399977
chr1_27880324_+	ENSG00000169375.16	-5.21850373299138	-3.89871254045168	0.00011491936143263	0.0386171975944617
chr10_19838976_+	ENSG00000100528.12	3.32488850667293	3.89871245912378	0.000114919398484563	0.0386171975944617
chr8_100303726_-	ENSG00000092820.18	-4.81633515424418	-3.89870854163899	0.000114921183252947	0.0386177172451293
chr7_37191000_-	ENSG00000105700.11	3.44828409686828	3.89870767869061	0.000114921576407455	0.0386177692614936
chr19_8497493_-	ENSG00000140400.17	-15.2163407153149	-3.89870493082808	0.000114922828326908	0.0386181098528494
chr9_120614144_-	ENSG00000103569.10	-99.1166029419764	-3.89870425839463	0.000114923134687914	0.0386181327025767
chr2_203304404_+	ENSG00000087191.13	-2.75626845008384	-3.89870139707682	0.000114924438314336	0.0386184163130944
chr16_31123747_+	ENSG00000204231.11	-9.17748648365975	-3.898701135881	0.00011492455731676	0.0386184163130944
chr2_218235316_+	ENSG00000114982.19	-3.15021413529091	-3.89870036568175	0.000114924908224976	0.0386184163130944
chr16_24041909_+	ENSG00000244437.1	5.60696920495921	3.8987003131931	0.000114924932139211	0.0386184163130944
chr6_11360662_-	ENSG00000184557.4	-3.36975544729569	-3.89869889098395	0.00011492558011053	0.0386185539535936
chr1_35828620_+	ENSG00000139631.19	-6.05250993479248	-3.89869707720992	0.000114926406487358	0.0386186263885059
chr10_17686516_+	ENSG00000198231.13	-3.40476306390746	-3.89869700936984	0.000114926437396209	0.0386186263885059
chr3_49320187_-	ENSG00000167261.14	-16.9763145694775	-3.89869684832849	0.000114926510768836	0.0386186263885059
chr3_141589640_+	ENSG00000172116.23	-2.58513075943171	-3.89869494484299	0.000114927378026065	0.0386188171634366
chr20_35719906_-	ENSG00000183784.7	-2.87627573507033	-3.89869455589616	0.000114927555236981	0.0386188171634366
chr2_218237756_+	ENSG00000087589.16	-3.51288760296913	-3.89869399235919	0.000114927811994642	0.0386188233431228
chrX_30699464_+	ENSG00000198858.10	-93.5983598898466	-3.89869283497566	0.00011492833932127	0.0386189204410156
chr13_28195247_+	ENSG00000167615.17	-12.6178081377306	-3.89869083099795	0.000114929252378226	0.0386191471536904
chr3_134823530_+	ENSG00000257027.1	-3.22254972278981	-3.89868970666618	0.000114929764651869	0.0386192391923343
chr22_17091557_+	ENSG00000111335.13	-15.5142096110178	-3.89868852907547	0.00011493030119394	0.0386193393853703
chrX_74225736_-	ENSG00000177082.13	-2.20744945727557	-3.89868729808293	0.000114930862069855	0.0386194477547293
chr16_28168699_-	ENSG00000131828.14	-2.87973679115276	-3.89868625257186	0.000114931338437072	0.0386195277268061
chr17_29425199_+	ENSG00000197629.6	11.3759184622585	3.89868519281201	0.000114931821298376	0.0386196098807066
chr14_91217579_+	ENSG00000198898.14	28.1525274235616	3.89868304645756	0.00011493279925367	0.0386198268835304
chr14_100101600_+	ENSG00000113658.18	3.05190626060363	3.89868231327777	0.00011493313331822	0.0386198268835304
chr2_159469600_-	ENSG00000172062.17	-2.49899234826944	-3.89868220595568	0.000114933182218313	0.0386198268835304
chr16_12795468_-	ENSG00000128383.13	-87.7705540914085	-3.89868132845598	0.000114933582041864	0.0386198811338561
chr6_75651542_+	ENSG00000119632.4	-7.09879507808157	-3.8986805807164	0.000114933922742613	0.038619915517606
chr10_17686639_+	ENSG00000124172.10	-1.61800188144521	-3.89867970577533	0.00011493432140278	0.0386199693766055
chr1_110361363_+	ENSG00000171476.22	-4.06336012843451	-3.89867808845527	0.000114935058325668	0.0386200937299136
chr10_26471858_+	ENSG00000008517.18	-14.5143955837057	-3.89867759558465	0.000114935282900314	0.0386200937299136
chr3_50113122_+	ENSG00000197312.12	-1.21100895380958	-3.89867732408643	0.000114935406607635	0.0386200937299136
chr17_59837024_+	ENSG00000129657.16	-26.2960922606838	-3.89867608052983	0.000114935973231953	0.0386201465318499
chr6_42005848_-	ENSG00000103335.22	-6.92443153218649	-3.8986750273796	0.000114936453100018	0.0386201465318499
chr13_28149190_+	ENSG00000143119.14	-47.1661487908164	-3.89867490990053	0.00011493650662949	0.0386201465318499
chr13_48239485_+	ENSG00000213930.12	5.66909905520728	3.89867488659085	0.000114936517250577	0.0386201465318499
chr11_68191542_-	ENSG00000164463.12	-8.81478715613486	-3.89867331893512	0.000114937231557048	0.0386202877485214
chr10_38023994_+	ENSG00000214046.9	-7.55060114301582	-3.89867291793436	0.000114937414274779	0.0386202877485214
chr6_53292667_-	ENSG00000092330.18	-5.13627077156426	-3.89867105102369	0.000114938264944317	0.0386204934856427
chr17_62590371_+	ENSG00000099875.15	11.4481370288381	3.89867005937331	0.000114938716798447	0.0386205652159214
chr19_1033398_+	ENSG00000181220.17	-8.96662238040807	-3.89866612863358	0.000114940507890778	0.0386210869424785
chr1_27881340_+	ENSG00000167536.14	-5.28216392583584	-3.89866524917003	0.000114940908633325	0.0386211291551033
chr12_50930336_+	ENSG00000180917.18	-1.22232012831434	-3.89866480663371	0.000114941110283036	0.0386211291551033
chr16_28199695_-	ENSG00000159461.15	-6.975066814259	-3.89866243255373	0.000114942192081419	0.0386214125493192
chr10_26761067_-	ENSG00000111786.9	-6.31274817506296	-3.8986608401215	0.000114942917711325	0.0386215599113088
chr15_90208095_+	ENSG00000032444.17	-8.13858320632151	-3.89865968943086	0.000114943442053788	0.0386215599113088
chr8_11843787_-	ENSG00000176978.14	-4.20576730644542	-3.89865902410431	0.000114943745228371	0.0386215599113088
chr7_73228236_+	ENSG00000260032.2	9.14333835760277	3.89865891725859	0.000114943793915673	0.0386215599113088
chr10_26472712_+	ENSG00000121716.20	-7.25222122669262	-3.89865869316042	0.000114943896032457	0.0386215599113088
chr2_37635847_+	ENSG00000157601.14	32.5489959449003	3.89865664498054	0.000114944829348605	0.0386215599113088
chr15_50361055_+	ENSG00000142102.16	16.393040903099	3.89865660954039	0.000114944845498064	0.0386215599113088
chr12_128912686_+	ENSG00000154928.18	-18.2879366154166	-3.89865601505269	0.000114945116396043	0.0386215599113088
chr7_149480573_-	ENSG00000205485.13	-2.80909849767472	-3.89865555653841	0.000114945325333653	0.0386215599113088
chr8_141141963_+	ENSG00000003402.20	-94.300582141266	-3.89865533600087	0.000114945425829201	0.0386215599113088
chr16_23879071_+	ENSG00000012779.11	-21.4279275379995	-3.89865529038671	0.000114945446614881	0.0386215599113088
chr4_777564_-	ENSG00000198482.14	-8.39993898687803	-3.89865519241554	0.000114945491258864	0.0386215599113088
chr2_37102118_-	ENSG00000055130.17	-2.69881332187011	-3.89865431930601	0.000114945889122422	0.038621613496111
chr7_140815270_-	ENSG00000117020.18	-1.79811897843041	-3.89865121921333	0.00011494730180097	0.0386219712809974
chr1_167506993_-	ENSG00000180182.11	-3.75448424224034	-3.89865093626691	0.000114947430737395	0.0386219712809974
chr12_122512574_-	ENSG00000103111.15	7.04594127500585	3.89864896068786	0.000114948330996834	0.0386221936676818
chr17_8468883_+	ENSG00000203804.5	6.96723065269672	3.89864742208278	0.0001149490321345	0.0386223491494386
chr5_91296279_-	ENSG00000136938.9	-3.73805820769146	-3.89864544584019	0.000114949932708195	0.0386225057924771
chr20_49944801_+	ENSG00000147010.18	-12.9855671750382	-3.8986453527703	0.000114949975120306	0.0386225057924771
chr3_194650017_-	ENSG00000167705.12	4.70901862164933	3.89864416941933	0.000114950514376692	0.0386226068815881
chr9_129914039_-	ENSG00000197471.12	-9.05040666122899	-3.89864265076108	0.000114951206437069	0.0386227121630169
chr6_36512728_-	ENSG00000171720.10	-5.97477543842355	-3.89864243556581	0.000114951304502981	0.0386227121630169
chr5_91295099_-	ENSG00000151948.12	-6.51827631677105	-3.89864175301263	0.000114951615547515	0.0386227365738861
chr8_55903832_+	ENSG00000100462.16	-1.70029705115619	-3.89863962369675	0.000114952585897631	0.0386229596694406
chr16_31891638_+	ENSG00000159496.14	-5.03153930804559	-3.89863924971579	0.000114952756325222	0.0386229596694406
chr16_12773601_-	ENSG00000117448.14	-2.20683496630042	-3.89863731939927	0.000114953635997317	0.0386231751323391
chr20_4003918_-	ENSG00000240065.8	-50.4953028947357	-3.89863581418066	0.000114954321950803	0.0386233255071269
chr4_87353278_-	ENSG00000179820.16	-17.6882375558861	-3.89863471719179	0.000114954821869561	0.038623413375899
chr3_12598643_-	ENSG00000108106.14	-2.97538361315169	-3.89863399938864	0.000114955148987267	0.0386234431853881
chr22_17113334_+	ENSG00000196498.13	-5.0481658368291	-3.8986330434832	0.000114955584614464	0.0386235094524636
chr12_111433637_+	ENSG00000176715.17	-4.66756656539855	-3.8986324389791	0.000114955860101125	0.0386235219143389
chr22_29977057_+	ENSG00000204160.12	-13.8080505572861	-3.89863065854236	0.00011495667149144	0.0386236566675514
chr10_17687322_+	ENSG00000157823.17	-1.82523755670284	-3.89863051268277	0.000114956737963604	0.0386236566675514
chr12_64629843_+	ENSG00000077150.20	-4.19452054182768	-3.89862922059768	0.000114957326803366	0.0386237744105409
chr11_128788348_+	ENSG00000108219.15	-8.41611065723379	-3.89862549760783	0.000114959023491231	0.0386242316718707
chr10_17687296_+	ENSG00000124406.16	-2.28621622952164	-3.89862475947244	0.000114959359886411	0.0386242316718707
chr2_174376049_-	ENSG00000183323.13	-3.78940499477595	-3.89862466493957	0.000114959402968553	0.0386242316718707
chr10_26761067_-	ENSG00000001167.14	-1.61932203186787	-3.89862215389656	0.000114960547349693	0.0386245360639247
chr20_5590443_-	ENSG00000160211.19	4.08034469232878	3.89862075109102	0.000114961186668092	0.0386246649318988
chr11_68191542_-	ENSG00000127948.16	-3.62586675042776	-3.89862026606961	0.000114961407713849	0.0386246649318988
chr12_128902897_+	ENSG00000163191.6	-44.9424753160431	-3.89861861155086	0.000114962161754413	0.0386248381750398
chr7_139922202_+	ENSG00000196923.14	-12.8953397013429	-3.89861772706097	0.000114962564859198	0.0386248684778955
chr6_11378131_-	ENSG00000177663.14	-18.999910029593	-3.89861736743985	0.000114962728756308	0.0386248684778955
chr1_174466676_+	ENSG00000215252.11	-11.5604052125207	-3.89861643539756	0.000114963153535047	0.0386249310952633
chr1_12197131_+	ENSG00000163346.17	-15.9909932417576	-3.89861548763284	0.000114963585480811	0.0386249312288362
chr5_91301222_-	ENSG00000132824.14	2.64699064444787	3.89861470413971	0.000114963942560618	0.0386249312288362
chr4_184781677_-	ENSG00000105698.16	-3.27925110696152	-3.89861464040126	0.000114963971609693	0.0386249312288362
chr16_23921094_+	ENSG00000169203.16	-7.22368112488572	-3.89861419843233	0.000114964173039126	0.0386249312288362
chr4_184781677_-	ENSG00000146083.12	-2.8314009731341	-3.89861381902229	0.000114964345957319	0.0386249312288362
chr2_218235279_+	ENSG00000111640.15	-36.6932780594356	-3.89861194423052	0.000114965200407495	0.0386251245835136
chr11_3889513_+	ENSG00000109606.13	9.57619511196436	3.89861151007933	0.00011496539827596	0.0386251245835136
chrX_74225124_-	ENSG00000175899.15	-2.91628770194807	-3.89860928146179	0.000114966413994322	0.0386253857379116
chr2_143271750_+	ENSG00000149273.15	-68.7108392306309	-3.89860521208641	0.0001149682686814	0.0386258707291427
chr1_226067634_+	ENSG00000131504.17	7.56253924809358	3.89860506796763	0.000114968334366504	0.0386258707291427
chr3_53250741_-	ENSG00000174611.12	2.08877552890912	3.8986043186833	0.000114968675868863	0.0386259053647259
chr18_21665109_-	ENSG00000198763.3	-24.0574393111863	-3.89860100412274	0.000114970186562248	0.0386262704505314
chr7_149480573_-	ENSG00000149269.10	-12.9868390375465	-3.89860037341572	0.000114970474024781	0.0386262704505314
chr18_32070393_+	ENSG00000011422.12	14.7576375278045	3.89860002148562	0.000114970634427159	0.0386262704505314
chr19_8541678_-	ENSG00000136436.15	-7.67723533995535	-3.89859945314416	0.000114970893465754	0.0386262704505314
chr3_63867811_+	ENSG00000180096.12	8.25981915306514	3.89859931901278	0.000114970954600215	0.0386262704505314
chr9_90887664_+	ENSG00000125354.24	-7.01996577308866	-3.89859838258668	0.000114971381405799	0.0386263337437328
chr1_160998027_-	ENSG00000182871.16	-2.7803257617184	-3.89859570851359	0.000114972600206788	0.0386266631186746
chr8_51855755_-	ENSG00000174903.16	-10.0161865336925	-3.898594484858	0.000114973157934086	0.0386267057658486
chr2_47163635_-	ENSG00000203710.12	-14.1378966662121	-3.89859421616525	0.000114973280401307	0.0386267057658486
chr6_26134697_+	ENSG00000137161.17	-9.52866258958393	-3.8985938607538	0.000114973442394157	0.0386267057658486
chr4_777564_-	ENSG00000198589.14	-9.97666834457921	-3.89859190834626	0.000114974332285098	0.0386269246362439
chr14_102381126_+	ENSG00000171862.11	33.7976110952903	3.8985904016425	0.000114975019032459	0.0386270752574943
chr17_45159693_-	ENSG00000159840.16	-13.7216987215727	-3.89858966232731	0.000114975356009715	0.0386271083693927
chr19_1033332_+	ENSG00000198466.12	-6.73798188414256	-3.89858906943096	0.000114975626250459	0.0386271190604087
chr1_235750177_-	ENSG00000005339.15	-15.5458787805992	-3.89858604414856	0.000114977005176318	0.0386274759692623
chr17_29731593_-	ENSG00000182768.9	4.69648741466009	3.89858569252084	0.000114977165449496	0.0386274759692623
chr12_104492303_+	ENSG00000186431.19	1.324961994153	3.89858489070101	0.000114977530922652	0.038627518653455
chr12_100051854_-	ENSG00000196295.12	-12.962965963685	-3.89858327242484	0.000114978268543697	0.0386276415635254
chr14_68950242_-	ENSG00000260528.5	-40.6119201020609	-3.89858304190514	0.000114978373616477	0.0386276415635254
chr19_57791826_+	ENSG00000129657.16	-38.0619012136845	-3.89858203569262	0.000114978832257495	0.0386276868418914
chr3_71490435_-	ENSG00000233927.5	-111.032043125366	-3.89858149601822	0.000114979078246816	0.0386276868418914
chr17_35500612_-	ENSG00000158411.11	-2.82379470064003	-3.89858115674686	0.000114979232890557	0.0386276868418914
chr14_103681656_+	ENSG00000099875.15	-17.0763038825229	-3.89858065393325	0.000114979462079081	0.0386276868418914
chr19_53213830_+	ENSG00000149273.15	-101.449546565549	-3.89857866428933	0.000114980368987076	0.0386279114212693
chr10_12400915_+	ENSG00000143379.12	-1.78290105047732	-3.89857588408944	0.000114981636253073	0.0386282570625395
chr10_75118416_+	ENSG00000120913.23	-4.20017411182441	-3.89857505375844	0.000114982014735706	0.038628304114861
chr5_132468408_+	ENSG00000235568.7	-15.4988973725474	-3.89857190703271	0.000114983449091319	0.0386287058876632
chr1_27880324_+	ENSG00000100605.17	-13.2493521036133	-3.89856877777459	0.000114984875501564	0.0386291049895575
chr5_91296349_-	ENSG00000197943.10	-17.9765838511204	-3.898566508531	0.000114985909901726	0.0386293723945002
chr6_53292691_-	ENSG00000225470.8	-6.23983905221025	-3.89856513708038	0.000114986535060895	0.0386294491402152
chr1_150742135_-	ENSG00000172936.16	-13.8826906950328	-3.89856496124821	0.000114986615212093	0.0386294491402152
chr4_470061_-	ENSG00000140332.17	-21.5394227157376	-3.89856370234494	0.000114987189071129	0.0386295261349708
chr20_49710639_-	ENSG00000023902.14	-11.8278261355419	-3.89856341234401	0.000114987321265666	0.0386295261349708
chr3_71720422_-	ENSG00000043462.13	-45.7549532733263	-3.89856130723571	0.000114988280866285	0.0386297684077157
chr3_134823543_+	ENSG00000100365.16	-17.2597795044349	-3.89855915083902	0.000114989263854267	0.0386299943400028
chr6_134182318_-	ENSG00000026025.16	-127.746699941214	-3.89855878578118	0.000114989430265748	0.0386299943400028
chr16_12767702_-	ENSG00000147065.17	-21.4612239381781	-3.89855709426493	0.000114990201345778	0.0386300754598896
chr14_50113059_-	ENSG00000166887.16	-7.21204072559101	-3.89855682990577	0.000114990321854713	0.0386300754598896
chr18_41978183_+	ENSG00000196199.14	6.98933437083829	3.89855569028205	0.000114990841357043	0.0386300754598896
chr11_72811704_-	ENSG00000138867.17	6.43645219034373	3.89855520779939	0.000114991061299489	0.0386300754598896
chr20_48643387_-	ENSG00000168010.11	-45.693501077522	-3.89855457858032	0.000114991348133161	0.0386300754598896
chr12_32578683_+	ENSG00000255398.3	5.15023495234458	3.89855368117256	0.000114991757223583	0.0386300754598896
chr1_26714553_+	ENSG00000181222.19	-13.7337611359557	-3.89855360976115	0.000114991789777097	0.0386300754598896
chr11_67295589_+	ENSG00000225190.11	-6.03291178783706	-3.89855359600138	0.000114991796049609	0.0386300754598896
chr6_26135296_+	ENSG00000134686.18	-16.3711350062086	-3.89855354858551	0.000114991817664557	0.0386300754598896
chr6_75645538_+	ENSG00000272211.1	-6.52180658617335	-3.89855217684029	0.000114992442988437	0.0386302054295738
chr6_26131921_+	ENSG00000167613.16	-6.44957627889948	-3.89855074858286	0.000114993094077404	0.0386303075983248
chr2_218130299_+	ENSG00000160255.18	43.3193757509905	3.89854924353417	0.000114993780176402	0.0386303075983248
chr2_218236698_+	ENSG00000226688.7	-7.16476734917304	-3.89854877488241	0.000114993993819117	0.0386303075983248
chr14_91115493_+	ENSG00000181704.12	0.968195252149505	3.89854874941415	0.00011499400542926	0.0386303075983248
chr22_20573238_+	ENSG00000276136.1	-5.62652914460134	-3.89854810054392	0.000114994301228222	0.0386303075983248
chr8_100303726_-	ENSG00000163463.13	-6.55847579064901	-3.89854765613181	0.000114994503821753	0.0386303075983248
chr17_29735862_-	ENSG00000235750.10	-8.44590566774894	-3.8985476449543	0.000114994508917232	0.0386303075983248
chr19_10351474_-	ENSG00000143379.12	-4.93367853902446	-3.89854732532981	0.000114994654624217	0.0386303075983248
chr10_26761067_-	ENSG00000198081.11	-1.10447410548837	-3.89854635408967	0.000114995097383835	0.0386303762361739
chr11_108229711_+	ENSG00000133048.13	16.4203497870607	3.8985425281955	0.000114996841511389	0.0386308165453705
chr10_26472869_+	ENSG00000149177.13	-9.17477136068894	-3.89854243284188	0.000114996884980991	0.0386308165453705
chr1_235306738_-	ENSG00000282572.2	-13.5721561289608	-3.89854168508448	0.000114997225867566	0.0386308509596741
chr22_24573660_+	ENSG00000142676.14	-101.728635192217	-3.8985393727386	0.000114998280022547	0.0386309607583437
chr3_134823543_+	ENSG00000087274.17	-18.8849890818117	-3.89853932336168	0.000114998302532657	0.0386309607583437
chr1_65038323_-	ENSG00000196684.12	-8.30158963845592	-3.89853881663042	0.00011499853354317	0.0386309607583437
chr1_150996625_-	ENSG00000127507.18	-10.7405518362583	-3.89853852735785	0.000114998665418011	0.0386309607583437
chr16_69652331_+	ENSG00000105568.18	-5.59466248006762	-3.89853811942311	0.00011499885138932	0.0386309607583437
chr12_64629205_+	ENSG00000136448.13	-3.20632747695407	-3.89853700193572	0.000114999360836475	0.0386309607583437
chr3_71490435_-	ENSG00000159216.19	-8.20386041670037	-3.89853692250409	0.000114999397048348	0.0386309607583437
chr22_43012832_-	ENSG00000167522.16	-15.6277286841879	-3.89853678385641	0.000114999460256087	0.0386309607583437
chr22_42383647_-	ENSG00000237441.10	-6.62879519317601	-3.89853605141136	0.00011499979416916	0.0386309928291512
chr10_26761067_-	ENSG00000259248.7	-2.02550155028942	-3.89853526692372	0.000115000151808852	0.0386310328701091
chr18_2679014_+	ENSG00000124256.15	-19.2300165903505	-3.89853336813912	0.000115001017449211	0.0386312435589345
chr19_11329963_-	ENSG00000115649.16	2.64147149362347	3.89853176337496	0.000115001749052869	0.0386313256278373
chr1_45653316_-	ENSG00000132274.16	68.7284124140773	3.89853141614376	0.000115001907354352	0.0386313256278373
chr15_34333368_-	ENSG00000157557.13	-5.40323978101851	-3.89853126317431	0.000115001977092652	0.0386313256278373
chr13_28152473_+	ENSG00000010610.10	-5.7231336637052	-3.89853016948302	0.000115002475704304	0.0386314130227231
chrX_65677697_+	ENSG00000121104.8	-13.2265576854902	-3.89852820462619	0.000115003371483703	0.0386315699381523
chr14_103681486_+	ENSG00000115355.17	-6.0259967073377	-3.89852809882173	0.000115003419720208	0.0386315699381523
chr5_131687243_-	ENSG00000116729.14	-18.8669343552086	-3.89852744263913	0.000115003718875836	0.0386315903315162
chr5_172151484_-	ENSG00000141506.14	-12.4150198131943	-3.89852485900233	0.000115004896770822	0.0386319059068019
chr2_24523805_+	ENSG00000178996.14	-11.5043601031597	-3.89852220905733	0.000115006104907969	0.038632231639563
chr5_39212277_-	ENSG00000122986.14	-7.4597707159348	-3.89851989321708	0.000115007160733169	0.0386323971067439
chr22_24573660_+	ENSG00000182154.8	-7.66785987664644	-3.89851968936533	0.000115007253672577	0.0386323971067439
chr12_128959102_+	ENSG00000213676.13	-4.43687862990135	-3.8985195595709	0.000115007312848061	0.0386323971067439
chr4_152623881_-	ENSG00000066117.15	-1.76506462105199	-3.89851887806008	0.000115007623560878	0.0386324213803356
chr2_203304404_+	ENSG00000197045.13	-2.50890121396387	-3.89851810073891	0.000115007977956298	0.0386324603272993
chr12_66194002_+	ENSG00000089154.11	-2.17196897949706	-3.89851635044822	0.0001150087759507	0.0386325920977934
chr14_103681656_+	ENSG00000196189.13	-7.60235367565085	-3.89851619430795	0.000115008847138591	0.0386325920977934
chr10_17686516_+	ENSG00000123104.12	-2.74778053287526	-3.89851520099234	0.000115009300014705	0.0386326641247167
chr12_64629843_+	ENSG00000105656.13	-4.81031276549117	-3.89851383699466	0.000115009921896306	0.0386327929216953
chr4_105185614_+	ENSG00000251474.6	-4.22743540209613	-3.89850990904003	0.000115011712769563	0.0386333143913824
chr6_134181626_-	ENSG00000087266.17	-22.0493458028056	-3.89850824629517	0.000115012470873165	0.0386334557518737
chr1_184958816_-	ENSG00000126391.14	2.23427012145007	3.89850794001817	0.000115012610516089	0.0386334557518737
chr1_150739148_-	ENSG00000116017.11	-3.80470496033397	-3.89850620135564	0.000115013403239189	0.0386335677631236
chr11_96275442_-	ENSG00000099204.20	-8.8900719074338	-3.89850616263729	0.000115013420892434	0.0386335677631236
chr10_17686516_+	ENSG00000091409.15	-2.8411132203341	-3.89849918263952	0.000115016603394343	0.0386344749185023
chr11_33268160_+	ENSG00000126822.17	-11.3164811473704	-3.89849911727879	0.000115016633195697	0.0386344749185023
chr13_28149190_+	ENSG00000258819.2	-5.09414097825349	-3.89849867047754	0.000115016836915822	0.0386344749185023
chrX_119624893_-	ENSG00000266714.9	-7.8369115051479	-3.89849394558447	0.000115018991263286	0.038635118467795
chr7_30565252_-	ENSG00000071051.14	-1.55589096186154	-3.89849291304948	0.000115019462059798	0.0386351965073243
chr10_17686624_+	ENSG00000135317.13	-2.2352186529298	-3.8984920751833	0.000115019844096111	0.0386352447319181
chr12_128900700_+	ENSG00000116991.11	-4.11637426942869	-3.89848893247305	0.000115021277067666	0.0386356459654506
chr12_66193998_+	ENSG00000168394.11	-19.2836746312219	-3.8984871162999	0.000115022105190047	0.0386358440289081
chr7_28689801_+	ENSG00000062716.13	-78.7834507840046	-3.8984842045555	0.000115023432872986	0.0386362098932357
chr6_36974994_-	ENSG00000187608.10	228.348598451502	3.89848241318622	0.000115024249699979	0.0386364041606058
chr7_152430015_-	ENSG00000167491.17	-3.12154371234859	-3.89848159099925	0.000115024624601912	0.0386364499857774
chr3_12611578_-	ENSG00000231925.12	-12.7829807573106	-3.89847961170416	0.000115025527128326	0.0386366730379806
chr17_77201590_+	ENSG00000154237.13	-4.12644181269399	-3.89847853888912	0.000115026016317361	0.0386367572509639
chr12_104492867_+	ENSG00000089597.18	-4.54607691207883	-3.89847442437613	0.000115027892497469	0.038637307347126
chr1_20782227_-	ENSG00000135956.9	4.68442512793417	3.8984733357855	0.000115028388889641	0.0386373331722658
chr5_91293666_-	ENSG00000159674.12	-14.092904123029	-3.89847300261658	0.000115028540813495	0.0386373331722658
chr2_191701679_+	ENSG00000189079.17	-5.13780481102202	-3.89847268679659	0.000115028684826473	0.0386373331722658
chr17_59836472_+	ENSG00000245532.9	-48.1451778158321	-3.89846934969518	0.000115030206545256	0.0386377323299778
chr20_3962132_-	ENSG00000198624.13	-7.46120609975822	-3.8984690347921	0.000115030350142097	0.0386377323299778
chr6_53292667_-	ENSG00000231535.7	-4.64824696575333	-3.8984675815719	0.000115031012817486	0.0386377758601232
chr15_68814316_-	ENSG00000204514.10	-2.82775826018575	-3.89846724341056	0.000115031167021199	0.0386377758601232
chr13_40655843_-	ENSG00000072958.9	3.38253256648661	3.8984668157063	0.000115031362057334	0.0386377758601232
chr16_12763123_-	ENSG00000170638.10	-6.25823688760735	-3.89846665865306	0.000115031433674786	0.0386377758601232
chr3_134823530_+	ENSG00000150991.15	-48.4654024118648	-3.89846576576261	0.000115031840840322	0.038637832518178
chr4_779170_-	ENSG00000136938.9	-5.09877967925601	-3.89846522435632	0.000115032087726798	0.0386378350484562
chr1_8413972_-	ENSG00000182095.14	-14.2355490580245	-3.89846470328107	0.000115032325342595	0.0386378350484562
chr5_91295870_-	ENSG00000132471.12	-12.7409882496926	-3.89846413479784	0.000115032584577462	0.0386378420181861
chr16_11580832_-	ENSG00000222043.2	-2.37366250876772	-3.89846297488047	0.000115033113514789	0.0386378757213518
chrX_65677697_+	ENSG00000100288.20	-8.51881692659619	-3.89846286880168	0.000115033161888205	0.0386378757213518
chr7_100031347_+	ENSG00000158825.6	-7.50387356416939	-3.89846207534259	0.000115033523717288	0.0386379171507068
chr16_12773601_-	ENSG00000171681.12	-4.3346046427691	-3.89846042639202	0.000115034275666586	0.0386380722785361
chr1_182800939_+	ENSG00000125810.10	-16.2826932108361	-3.8984600166012	0.000115034462538843	0.0386380722785361
chr5_172151485_-	ENSG00000170873.19	-3.10576359852136	-3.89845653123585	0.000115036051942043	0.0386385186931505
chr4_184781892_-	ENSG00000007168.14	-3.61319657152499	-3.89845519885089	0.000115036659544367	0.0386385186931505
chr12_47217716_+	ENSG00000125779.22	8.51609661732224	3.89845518464902	0.000115036666020804	0.0386385186931505
chr7_28051449_-	ENSG00000072110.15	11.023175823633	3.89845450743395	0.000115036974849737	0.0386385186931505
chr17_59789940_+	ENSG00000125779.22	-9.9679568781119	-3.8984544872323	0.000115036984062261	0.0386385186931505
chr2_101280917_-	ENSG00000126860.12	9.5219779030712	3.89845264435026	0.00011503782447183	0.0386386665323421
chr5_172151511_-	ENSG00000102572.15	-9.96903982452936	-3.89845215841809	0.000115038046072464	0.0386386665323421
chr4_184781748_-	ENSG00000087152.15	-2.41085180043344	-3.89845195313688	0.000115038139687392	0.0386386665323421
chr19_16080741_+	ENSG00000123143.13	-6.95259984999438	-3.89845121286988	0.000115038477273895	0.0386386998166046
chr22_41143793_+	ENSG00000257335.8	8.88752557144841	3.89844802057037	0.000115039933079946	0.0386389709719691
chr14_91116797_+	ENSG00000064012.22	-36.4636580422975	-3.89844795269902	0.00011503996403197	0.0386389709719691
chr20_32097436_+	ENSG00000087086.15	-366.330126881196	-3.89844787370609	0.000115040000055883	0.0386389709719691
chr2_207107015_-	ENSG00000164674.16	-4.55965457517544	-3.89844361107679	0.00011504194399998	0.0386394648796875
chr1_89183644_-	ENSG00000221963.6	6.92284538919644	3.89844360327255	0.00011504194755908	0.0386394648796875
chr17_35500612_-	ENSG00000139746.16	-2.66125806292345	-3.89844273921207	0.000115042341611989	0.0386395171273733
chr12_64661364_+	ENSG00000166579.16	-29.0119690521313	-3.8984413316937	0.000115042983510431	0.0386396526190789
chr11_47364194_-	ENSG00000143811.19	-3.94199345167868	-3.8984376024734	0.000115044684236919	0.0386401040416955
chr19_8541062_-	ENSG00000198286.10	-3.89925675244652	-3.8984366417445	0.000115045122385203	0.0386401040416955
chr15_89156685_+	ENSG00000173064.13	-5.68054175511544	-3.89843659760612	0.00011504514251491	0.0386401040416955
chr4_55413092_+	ENSG00000110719.10	-30.4559061314164	-3.89843629276897	0.000115045281538743	0.0386401040416955
chr5_39212277_-	ENSG00000130703.17	-11.0526772175777	-3.898433939316	0.000115046354858327	0.0386403433716613
chr1_36478407_-	ENSG00000177272.9	-5.62939748996589	-3.89843368441602	0.000115046471108995	0.0386403433716613
chr5_141610439_-	ENSG00000171853.16	10.9322469767303	3.89843257763046	0.00011504697587518	0.0386404143714642
chr10_14582572_-	ENSG00000182087.14	-8.49447125153744	-3.89843217499761	0.000115047159502459	0.0386404143714642
chr4_87353202_-	ENSG00000105063.19	-7.96621792855936	-3.89843123139916	0.000115047589847016	0.0386404546601145
chr22_40158104_+	ENSG00000159445.13	-2.60033234485017	-3.89843074313341	0.000115047812529737	0.0386404546601145
chr6_36141419_+	ENSG00000198231.13	-6.96626820234891	-3.89843034312948	0.000115047994959312	0.0386404546601145
chr17_64783240_-	ENSG00000125970.12	-10.1542499742113	-3.8984290867156	0.000115048567973083	0.0386405670106879
chr6_26129483_+	ENSG00000117115.13	-4.53727782661923	-3.89842802637324	0.000115049051566449	0.0386406320511388
chr11_47994615_+	ENSG00000246067.8	-3.94753310580056	-3.89842730434442	0.0001150493808653	0.0386406320511388
chr1_40046295_+	ENSG00000051108.15	-11.0347393154145	-3.89842709327172	0.000115049477130318	0.0386406320511388
chr10_63139889_+	ENSG00000178927.18	-33.2078645117934	-3.89842644154702	0.000115049774366261	0.0386406517775882
chr1_155453167_-	ENSG00000125505.17	16.1350447739478	3.89842498837034	0.000115050437127767	0.0386407942692271
chr2_197239509_-	ENSG00000103479.16	-16.1317446789732	-3.8984242410449	0.000115050777967656	0.0386408286400323
chr1_66936878_+	ENSG00000152082.15	-8.04809660780108	-3.89842346257611	0.000115051133012408	0.0386408677815149
chr5_17233958_+	ENSG00000235674.2	-4.11295366650448	-3.89842209131232	0.000115051758422173	0.0386409387160999
chr12_110580971_-	ENSG00000170345.10	-10.6954384159018	-3.8984219536147	0.000115051821223859	0.0386409387160999
chr7_28811422_+	ENSG00000010610.10	-2.83359171123988	-3.89842049724801	0.000115052485451454	0.0386410816980618
chr17_5513748_-	ENSG00000189050.16	-3.39958034000127	-3.89841819423455	0.000115053535829695	0.0386412905743081
chr7_45056400_+	ENSG00000077420.16	-11.7465123034405	-3.89841808777459	0.000115053584385091	0.0386412905743081
chr5_159187413_-	ENSG00000007264.15	-1.982394679436	-3.89841495204498	0.000115055014570871	0.0386416481942679
chr1_150996301_-	ENSG00000172780.17	-8.26199181677586	-3.89841406090469	0.0001150554210172	0.0386416481942679
chr16_23879691_+	ENSG00000132589.16	-26.3387301135003	-3.89841301953762	0.000115055895983227	0.0386416481942679
chr3_63867811_+	ENSG00000063601.17	3.19818606517156	3.89841269291629	0.000115056044955131	0.0386416481942679
chr6_53292667_-	ENSG00000125354.24	-5.14397976248961	-3.89841267283346	0.000115056054114909	0.0386416481942679
chr8_100300157_-	ENSG00000102524.11	8.79039984941241	3.89841261555566	0.000115056080239319	0.0386416481942679
chr2_26257184_+	ENSG00000101294.18	-6.04219684612576	-3.89841137477651	0.000115056646160192	0.0386417581557931
chr10_101801340_-	ENSG00000134107.5	-2.77599750274258	-3.89841069531565	0.000115056956064231	0.0386417821338236
chr10_17687404_+	ENSG00000163932.15	7.62308341988906	3.89840846789875	0.00011505797200098	0.0386420082235913
chr11_46021706_-	ENSG00000135506.16	-14.6940693505736	-3.89840809299544	0.000115058142997217	0.0386420082235913
chr14_50326119_+	ENSG00000177885.15	20.811807406426	3.89840765058628	0.000115058344783694	0.0386420082235913
chr4_184781807_-	ENSG00000139624.14	-2.00027931773868	-3.89840622347229	0.000115058995704473	0.0386421172539101
chr6_132814970_+	ENSG00000131871.15	-0.964218650294345	-3.89840589297403	0.000115059146448486	0.0386421172539101
chr11_66090543_+	ENSG00000142330.20	-3.65516878023189	-3.8984035581234	0.000115060211405748	0.0386423948117351
chr2_24523805_+	ENSG00000169220.18	-11.5963827942901	-3.8984015465114	0.000115061128936939	0.0386424840625944
chr10_17687220_+	ENSG00000009954.11	-1.24845927584744	-3.8984014833001	0.000115061157768828	0.0386424840625944
chr3_71085437_-	ENSG00000117602.13	-3.8272539531797	-3.89840140672598	0.000115061192695759	0.0386424840625944
chr11_85959781_-	ENSG00000215114.10	-6.426138978395	-3.89839766831353	0.000115062897869944	0.0386429354246545
chr16_3228705_-	ENSG00000196535.17	4.62510757284893	3.89839741437968	0.000115063013695766	0.0386429354246545
chr4_184781777_-	ENSG00000143376.14	-4.33385959734821	-3.8983942528744	0.000115064455749635	0.0386432791115179
chr17_2596830_+	ENSG00000141551.14	-18.4727815598731	-3.89839412496657	0.000115064514092453	0.0386432791115179
chr1_235821289_-	ENSG00000115204.15	-3.72374746977226	-3.8983895766975	0.000115066588720359	0.0386437954406042
chr15_68814316_-	ENSG00000197971.16	-14.4377590719706	-3.89838950933041	0.000115066619449159	0.0386437954406042
chrX_74225736_-	ENSG00000149182.15	-8.25802963441168	-3.89838918567377	0.000115066767081896	0.0386437954406042
chr1_204535633_+	ENSG00000100422.14	-6.08201476416041	-3.89838733625337	0.000115067610679939	0.0386438686571371
chr11_16756339_+	ENSG00000136450.13	-9.23014053980488	-3.89838732060967	0.000115067617815708	0.0386438686571371
chr3_14944604_-	ENSG00000112303.14	51.6986776908739	3.89838713899336	0.000115067700658828	0.0386438686571371
chr5_112736793_+	ENSG00000272758.6	2.22154964645732	3.89838553760849	0.000115068431122759	0.0386440178114758
chr1_235821289_-	ENSG00000108219.15	-5.09589035851078	-3.89838511951912	0.000115068621832915	0.0386440178114758
chr22_43012790_-	ENSG00000105639.20	-11.7951375182358	-3.89838408128221	0.000115069095422727	0.0386440967549513
chr4_139169745_-	ENSG00000107521.19	-7.2660250965973	-3.89838248910361	0.000115069821695584	0.0386442605574423
chr2_195662381_+	ENSG00000142347.19	149.958614869292	3.89838193174139	0.000115070075937593	0.0386442658359764
chr5_172930041_+	ENSG00000127084.19	-14.1409799491197	-3.89838056202712	0.000115070700738045	0.0386443955597816
chr2_143272444_+	ENSG00000198918.8	-249.091975449437	-3.89837939065672	0.000115071235065724	0.0386444948994821
chr20_3997668_-	ENSG00000143418.20	-10.0001289172652	-3.89837794000116	0.000115071896794272	0.0386445107990831
chr11_67125395_+	ENSG00000131748.16	3.55790525399332	3.89837779222174	0.000115071964205278	0.0386445107990831
chr5_91301149_-	ENSG00000091592.16	-21.010534963203	-3.89837749421905	0.000115072100142195	0.0386445107990831
chr16_28168699_-	ENSG00000114126.18	-2.34448399811927	-3.89837668896638	0.000115072467467039	0.0386445107990831
chr6_11378131_-	ENSG00000180104.16	-11.683919648741	-3.89837667236768	0.000115072475038731	0.0386445107990831
chr12_104616744_+	ENSG00000164674.16	-4.73291745663829	-3.89837397574694	0.000115073705140039	0.0386448437967982
chr5_143225441_+	ENSG00000111331.13	-16.2011730149473	-3.89837201772658	0.000115074598326249	0.0386450636482205
chr6_134181533_-	ENSG00000079805.18	-26.3253783257475	-3.89837052330985	0.00011507528003574	0.0386451657847744
chr5_61365986_+	ENSG00000104859.15	-3.56100940581177	-3.89837030522268	0.000115075379521087	0.0386451657847744
chr2_174376049_-	ENSG00000140455.17	-13.8469071369469	-3.89836953882826	0.000115075729129722	0.0386451822860777
chr13_41009007_-	ENSG00000241878.11	15.5539247063099	3.89836915172205	0.000115075905717605	0.0386451822860777
chr17_29715446_-	ENSG00000064932.16	-13.3250039350161	-3.89836687884073	0.000115076942552692	0.0386454503750743
chr2_241319731_+	ENSG00000139318.8	6.89926280427203	3.89836632268377	0.000115077196259784	0.0386454554713415
chr6_36543773_-	ENSG00000089053.13	-5.25276817716252	-3.898363346361	0.000115078554004557	0.0386458069825206
chr1_167251265_+	ENSG00000116044.16	5.52438727937649	3.89836228858673	0.000115079036545755	0.0386458069825206
chr7_139922202_+	ENSG00000133243.10	-6.79382823891657	-3.8983621129012	0.000115079116691116	0.0386458069825206
chr9_355387_+	ENSG00000173812.11	-26.191872325193	-3.89836193660819	0.000115079197113656	0.0386458069825206
chr2_197239509_-	ENSG00000182180.14	-1.85252694687876	-3.89836131495006	0.000115079480706301	0.0386458221141181
chr19_57216175_+	ENSG00000215252.11	-11.3450574941183	-3.89836062849963	0.000115079793857147	0.0386458471718241
chr1_45656777_-	ENSG00000156515.24	-4.39660079540867	-3.898359547647	0.000115080286931411	0.0386458588839352
chr14_61336874_+	ENSG00000158769.18	2.65991848193531	3.89835950628199	0.000115080305801756	0.0386458588839352
chr2_197276166_-	ENSG00000044574.8	-4.76270301550552	-3.89835718575598	0.000115081364409659	0.0386460702932106
chr12_66194007_+	ENSG00000212907.2	-17.4348716266787	-3.89835708053539	0.000115081412410782	0.0386460702932106
chr13_108298708_+	ENSG00000185885.16	-157.052457170089	-3.89835483483522	0.000115082436892836	0.0386463342253727
chr22_20573238_+	ENSG00000168010.11	-79.8426252368891	-3.89835365023055	0.000115082977309608	0.0386464356007073
chr15_85677884_+	ENSG00000044574.8	-4.93716539470122	-3.89835051606981	0.000115084407125657	0.0386468356474278
chr2_61337593_-	ENSG00000108950.12	-1.90168106591179	-3.89834950503707	0.000115084868366225	0.0386468549180249
chr22_20572681_+	ENSG00000270629.6	-3.32731401487049	-3.89834934452956	0.000115084941591091	0.0386468549180249
chr5_91295737_-	ENSG00000166888.12	-31.8069645338213	-3.89834620885805	0.000115086372119481	0.0386472246578641
chr7_105276520_-	ENSG00000225217.1	5.41475811429604	3.89834576910492	0.000115086572741123	0.0386472246578641
chr5_131687243_-	ENSG00000220205.9	-6.7864050854915	-3.89834527046588	0.000115086800227751	0.0386472246578641
chr17_59772091_+	ENSG00000156858.12	-5.32040320232801	-3.89834483960148	0.000115086996794915	0.0386472246578641
chr3_121638282_-	ENSG00000158109.15	-2.49379883038824	-3.89834323828409	0.000115087727344056	0.0386472740245596
chr19_10605874_+	ENSG00000167978.17	-28.2921801566207	-3.89834275448111	0.000115087948064346	0.0386472740245596
chr7_100031347_+	ENSG00000101347.10	-18.1215812402257	-3.89834186328854	0.000115088354644701	0.0386472740245596
chr1_182800280_+	ENSG00000162736.17	-6.46038654177423	-3.89834154656243	0.000115088499141985	0.0386472740245596
chr12_121263336_-	ENSG00000136026.14	-2.90028033283431	-3.89834141399606	0.000115088559621674	0.0386472740245596
chr2_218237667_+	ENSG00000139722.7	-2.60801468767305	-3.89834027386401	0.000115089079776199	0.0386472740245596
chr2_218236672_+	ENSG00000246334.2	-2.83604837981374	-3.89834000708729	0.000115089201486209	0.0386472740245596
chr6_36141419_+	ENSG00000158864.13	-5.29726504622224	-3.89833996450858	0.000115089220911659	0.0386472740245596
chr11_121520332_+	ENSG00000150779.12	6.26695771369772	3.89833981156369	0.000115089290688895	0.0386472740245596
chr11_67295589_+	ENSG00000166333.14	-5.22591302370417	-3.89833872754049	0.000115089785248187	0.0386472833639251
chr11_33268516_+	ENSG00000119682.17	-9.53466229075921	-3.89833852312077	0.000115089878509953	0.0386472833639251
chr10_17687297_+	ENSG00000074842.8	-2.51204838161941	-3.89833790014882	0.000115090162726927	0.0386472833639251
chr19_12731957_-	ENSG00000168685.15	-41.5952147870108	-3.89833765916055	0.000115090272672594	0.0386472833639251
chr2_101271398_-	ENSG00000111801.16	-9.48994108010696	-3.89833708339919	0.000115090535351623	0.0386472914688123
chr12_120233445_-	ENSG00000134321.12	22.8611227564615	3.89833564431793	0.000115091191904704	0.038647431835921
chr4_40584243_-	ENSG00000132819.17	-26.5711366106506	-3.89833481402496	0.000115091570711482	0.0386474789358919
chrY_13373843_-	ENSG00000138035.15	3.91695938219599	3.89833229518065	0.000115092719897759	0.0386477245228446
chr16_12767755_-	ENSG00000133943.21	-44.4384684281968	-3.8983321652945	0.000115092779156734	0.0386477245228446
chr19_57791826_+	ENSG00000115286.20	-3.67254463902897	-3.89833076875731	0.000115093416311617	0.0386478583740633
chr12_25082520_+	ENSG00000129353.15	-13.9849299211017	-3.89832627178126	0.00011509546803066	0.038648467228109
chr16_48354469_+	ENSG00000089775.12	-2.0084403809822	-3.89832309898281	0.00011509691562225	0.0386488732171544
chr2_191701679_+	ENSG00000181826.10	-10.9084183478091	-3.89832047157341	0.000115098114392744	0.0386491907379529
chr1_182800280_+	ENSG00000101181.17	-3.69362969507157	-3.89831965611184	0.000115098486454133	0.0386491907379529
chr1_65053790_-	ENSG00000196663.16	2.90075803285433	3.89831945794877	0.000115098576867916	0.0386491907379529
chr1_168249305_+	ENSG00000091542.9	-3.55269217490115	-3.8983178893945	0.000115099292538088	0.0386492819944872
chr17_59782092_+	ENSG00000106263.18	-2.96105756944736	-3.89831781661773	0.000115099325743396	0.0386492819944872
chr17_42260611_-	ENSG00000108061.12	-10.0390757902832	-3.89831573508654	0.000115100275471708	0.0386494425789285
chr5_91313594_-	ENSG00000169926.11	5.27471504791361	3.89831572278681	0.000115100281083657	0.0386494425789285
chr11_46021706_-	ENSG00000113719.16	-20.1880829118279	-3.8983149361051	0.000115100640020363	0.0386494830013193
chr15_85738654_+	ENSG00000152457.18	7.34611148598759	3.89831406973304	0.000115101035318354	0.0386495075892464
chr11_47993478_+	ENSG00000164849.10	-5.88417664973523	-3.89831347619138	0.000115101306133259	0.0386495075892464
chr11_46022988_-	ENSG00000107341.5	-5.34139329319811	-3.89831314557835	0.000115101456982134	0.0386495075892464
chr7_139076816_-	ENSG00000186166.9	-7.94159094203362	-3.8983126842533	0.000115101667471324	0.0386495075892464
chr9_132341102_-	ENSG00000073605.18	4.93131780964346	3.89831146639027	0.000115102223148515	0.0386496140736115
chr12_765024_+	ENSG00000184863.11	-8.32528826304887	-3.89831016143233	0.000115102818567523	0.0386497339022185
chr10_72223275_+	ENSG00000196329.11	-24.1564610156202	-3.89830928228959	0.000115103219699569	0.0386497884919277
chr5_17245187_+	ENSG00000213347.10	-10.4538796839278	-3.89830756306229	0.000115104004146157	0.0386499717919305
chr15_68814316_-	ENSG00000167522.16	-8.81306832105698	-3.89830565274598	0.000115104875788504	0.0386501538184524
chr7_45062715_+	ENSG00000120913.23	-7.0267120259868	-3.89830524968515	0.000115105059698581	0.0386501538184524
chr19_57791850_+	ENSG00000213445.10	-15.2355851860477	-3.89830480648548	0.000115105261923674	0.0386501538184524
chr20_4009929_-	ENSG00000058799.15	-3.69363335505115	-3.89830237001143	0.000115106373654766	0.0386504470118517
chr10_17686639_+	ENSG00000183978.8	-1.04561294221232	-3.89830168146517	0.000115106687831216	0.0386504724014928
chr5_91265418_-	ENSG00000169926.11	-4.44524820972651	-3.8982996321807	0.000115107622903081	0.0386506819039483
chr6_26129428_+	ENSG00000099875.15	-37.0078322934185	-3.89829926841418	0.000115107788887545	0.0386506819039483
chr16_28199695_-	ENSG00000135074.16	-6.400929136761	-3.89829667501563	0.000115108972246174	0.0386509991447353
chr20_3999718_-	ENSG00000105223.20	-7.28340782749463	-3.89829556489166	0.000115109478795352	0.0386510891273155
chr2_191701679_+	ENSG00000225470.8	-13.729802159521	-3.89829471245563	0.000115109867763049	0.0386510964842763
chr3_155152688_+	ENSG00000103769.10	-9.19863910659709	-3.89829404226573	0.00011511017357247	0.0386510964842763
chr20_4003241_-	ENSG00000004939.15	-24.6844189880558	-3.89829394839728	0.000115110216404949	0.0386510964842763
chr16_23904584_+	ENSG00000173821.19	-62.9792354211925	-3.89829218819337	0.000115111019594583	0.0386512860700572
chr1_27881340_+	ENSG00000100888.15	-7.00912890027536	-3.89828939804285	0.000115112292764748	0.0386516334619622
chr6_26125804_+	ENSG00000139192.12	1.55187401782824	3.89828666364531	0.000115113540507284	0.0386519723145265
chr5_131320204_+	ENSG00000078319.10	-2.83901196513784	-3.89828252546972	0.000115115428837057	0.0386524320785949
chr5_91295880_-	ENSG00000070476.15	-6.33210973523971	-3.89828211978641	0.000115115613959797	0.0386524320785949
chr9_127773806_-	ENSG00000232334.1	-3.95483245535541	-3.89828209448923	0.000115115625503501	0.0386524320785949
chr3_121833216_-	ENSG00000173272.16	-3.84609656335538	-3.89828119970724	0.000115116033814393	0.0386524890708893
chr9_39117116_-	ENSG00000143772.9	-9.94864258275728	-3.89828062084316	0.000115116297964953	0.03865249765836
chr16_84984184_-	ENSG00000171608.16	-17.4618245509201	-3.89827904022042	0.000115117019246664	0.0386526597359999
chr14_100101251_+	ENSG00000115977.20	-11.8814213577642	-3.89827805439292	0.000115117469109081	0.0386526782001234
chr13_50035485_-	ENSG00000141556.21	-11.0800411032788	-3.8982778740837	0.000115117551389722	0.0386526782001234
chr11_48070315_+	ENSG00000072135.13	-10.8142423698828	-3.89827694671227	0.000115117974578706	0.0386527401868797
chr16_81930583_+	ENSG00000109320.13	-3.59897020320424	-3.8982763536078	0.000115118245231849	0.0386527509570851
chr9_246092_+	ENSG00000054967.13	-9.57814686715314	-3.89827483719195	0.000115118937225184	0.0386528657444191
chr5_91293666_-	ENSG00000105220.17	-9.98085651922058	-3.89827455882532	0.000115119064253998	0.0386528657444191
chr13_51823325_-	ENSG00000249850.1	-6.76439509291134	-3.89827366915409	0.000115119470244203	0.0386529219555499
chr12_50930336_+	ENSG00000144713.13	-41.4967427557675	-3.89827063874309	0.000115120853144097	0.0386533061764322
chr20_3872420_+	ENSG00000162923.17	-19.9852100637372	-3.8982670497439	0.00011512249097086	0.0386537068325019
chr15_34142814_-	ENSG00000143977.14	2.71759460233241	3.89826675589598	0.000115122625068272	0.0386537068325019
chr14_103681486_+	ENSG00000103254.10	-3.03271048725274	-3.89826645548094	0.000115122762162737	0.0386537068325019
chr4_112353703_+	ENSG00000183784.7	-3.1159268101218	-3.89826367896642	0.000115124029233035	0.0386539749144929
chr5_151043744_-	ENSG00000249850.1	-4.90853462106892	-3.89826366027556	0.000115124037762708	0.0386539749144929
chr4_87365093_-	ENSG00000141574.8	-32.1321564848333	-3.89826283961606	0.000115124412275562	0.038653977277388
chr1_235750177_-	ENSG00000054967.13	-12.6423188283409	-3.89826219702862	0.000115124705524969	0.038653977277388
chr14_103482400_+	ENSG00000185883.12	-3.33909066747851	-3.89826201434627	0.000115124788893508	0.038653977277388
chr11_46021706_-	ENSG00000128016.7	-9.16911447096138	-3.89826155364801	0.000115124999137063	0.038653977277388
chr3_172137551_+	ENSG00000101307.16	-21.4938274830184	-3.89826027738729	0.000115125581571348	0.0386540927270736
chr6_42005888_-	ENSG00000160075.12	-6.25417314156323	-3.89825925669029	0.000115126047378596	0.0386541191885216
chr10_73832551_-	ENSG00000131236.18	-50.0541507676991	-3.89825892325497	0.000115126199546164	0.0386541191885216
chr18_9601788_-	ENSG00000128311.14	-3.89785757238098	-3.89825853630035	0.000115126376138209	0.0386541191885216
chr11_72811034_-	ENSG00000173120.15	4.90451088782467	3.89825677464068	0.000115127180098978	0.0386542758238334
chr11_64738681_-	ENSG00000107263.18	-2.52501676104213	-3.89825571656717	0.000115127662969822	0.0386542758238334
chr2_143272444_+	ENSG00000107771.17	-3.67004751069295	-3.89825508790222	0.000115127949873268	0.0386542758238334
chr17_59717766_+	ENSG00000131724.11	-9.61086493870067	-3.89825491522581	0.000115128028677616	0.0386542758238334
chr2_197281143_-	ENSG00000237296.9	-28.357178255963	-3.89825427311187	0.000115128321719663	0.0386542758238334
chr17_29715446_-	ENSG00000110047.18	-15.930494909475	-3.89825401489619	0.000115128439561955	0.0386542758238334
chr1_202537169_+	ENSG00000092929.12	-20.7808367911926	-3.89825385450714	0.000115128512759012	0.0386542758238334
chr12_765024_+	ENSG00000172890.13	-10.0576182444339	-3.89825191356109	0.000115129398555772	0.038654435306563
chr1_167483280_-	ENSG00000152291.14	-12.6771532131273	-3.89825176810357	0.000115129464939021	0.038654435306563
chr7_30565252_-	ENSG00000180357.9	-1.17600051399265	-3.89825097797183	0.000115129825536422	0.038654461249972
chr1_150740529_-	ENSG00000179818.14	-14.7599346540414	-3.89825055321893	0.000115130019384024	0.038654461249972
chr10_26761067_-	ENSG00000128000.17	-2.72471054008704	-3.89824991200288	0.00011513031202109	0.0386544791033529
chr12_128883027_+	ENSG00000243650.3	-5.38624643487083	-3.89824939113606	0.000115130549733899	0.0386544791033529
chr6_139142744_+	ENSG00000213983.12	-14.7476666207253	-3.89824634836224	0.000115131938402029	0.0386548652361612
chr10_17687378_+	ENSG00000152404.15	-1.63410729670467	-3.89824534520753	0.000115132396227568	0.0386549070163301
chr6_134181626_-	ENSG00000158195.11	-11.3075896387785	-3.8982439726674	0.000115133022638145	0.0386549070163301
chr14_73294591_-	ENSG00000132256.19	3.51781220576663	3.89824316795544	0.000115133389900372	0.0386549070163301
chr12_64629844_+	ENSG00000267344.1	-3.70837402267002	-3.89824165985556	0.000115134078184569	0.0386549070163301
chr17_29713091_-	ENSG00000154642.11	4.63122887431906	3.89824146299732	0.000115134168029314	0.0386549070163301
chr17_59789939_+	ENSG00000139631.19	-7.41604900000065	-3.89824146018279	0.000115134169313849	0.0386549070163301
chr1_36478407_-	ENSG00000187688.15	-5.24868729246269	-3.89824120292611	0.000115134286724126	0.0386549070163301
chr2_101296084_-	ENSG00000143815.15	-16.2717633549278	-3.89824096174873	0.000115134396796022	0.0386549070163301
chr4_84675133_-	ENSG00000142669.15	22.5164273755289	3.89824087517194	0.000115134436309167	0.0386549070163301
chr17_77158092_+	ENSG00000120071.15	-30.5436676162845	-3.89824077928371	0.000115134480072016	0.0386549070163301
chr17_29719859_-	ENSG00000125844.16	-7.58342248197456	-3.89824032515914	0.000115134687332127	0.0386549070163301
chr14_73284950_-	ENSG00000114353.17	-27.0154597173886	-3.89823948615294	0.000115135070251156	0.0386549475813926
chr7_130964648_-	ENSG00000084110.11	-10.106220192331	-3.89823840017847	0.000115135565887298	0.0386549475813926
chr14_103482345_+	ENSG00000150867.14	-17.4077059690117	-3.89823795363742	0.000115135769688147	0.0386549475813926
chr2_218235334_+	ENSG00000162032.16	-8.10567723774985	-3.89823749148645	0.000115135980613708	0.0386549475813926
chr9_92980121_+	ENSG00000142327.13	-9.60528377453853	-3.89823744658371	0.000115136001107321	0.0386549475813926
chr2_218237756_+	ENSG00000072958.9	-3.44382252291762	-3.89823443604259	0.000115137375126543	0.0386552680214814
chr8_55905210_+	ENSG00000182446.14	-7.15608301090468	-3.89823403145055	0.000115137559784646	0.0386552680214814
chr9_92987252_+	ENSG00000196295.12	-18.9680458964496	-3.89823378704412	0.00011513767133326	0.0386552680214814
chr17_59790043_+	ENSG00000077150.20	-5.27621762550717	-3.89823190734743	0.000115138529241949	0.0386554759447042
chr7_140011014_+	ENSG00000167703.15	-18.4319760152835	-3.89823088253768	0.000115138996975909	0.0386555528739154
chr14_102595424_+	ENSG00000093010.15	-3.10904172982416	-3.89823028384284	0.000115139270227371	0.0386555645094398
chr17_8943726_-	ENSG00000185883.12	-5.65688378496258	-3.89822966817136	0.000115139551227815	0.0386555787464669
chr1_12200752_+	ENSG00000185158.12	-2.948778220697	-3.89822858265731	0.000115140046672081	0.0386556649780951
chr19_52703380_-	ENSG00000189067.13	41.3393481421383	3.89822706161225	0.000115140740902375	0.0386558179471378
chr9_246120_+	ENSG00000100599.16	-6.50504114832252	-3.89822613148279	0.000115141165430902	0.038655880369657
chr12_128949488_+	ENSG00000161921.17	-6.5346199054122	-3.89822429007287	0.000115142005889294	0.0386560483082683
chr3_63867811_+	ENSG00000054611.14	5.69413405394769	3.89822398999842	0.000115142142850163	0.0386560483082683
chr10_19901240_+	ENSG00000115267.8	5.46456239200463	3.89822290887624	0.000115142636300425	0.0386561228719499
chr11_9263426_-	ENSG00000136436.15	9.05915662798735	3.89822243841033	0.000115142851033052	0.0386561228719499
chr12_43787971_+	ENSG00000142541.18	-96.3659369908563	-3.89822193513681	0.000115143080740328	0.0386561228719499
chr17_64322274_-	ENSG00000162551.14	-7.23166107262199	-3.89821867051384	0.000115144570810671	0.0386565430186816
chr17_5513748_-	ENSG00000105866.15	-2.56730916600854	-3.89821605115918	0.000115145766374704	0.0386568642916877
chr8_141141963_+	ENSG00000197746.14	-64.6213396116379	-3.89821203929263	0.000115147597552105	0.0386573989517441
chr14_92661562_+	ENSG00000105053.11	-11.0091752175451	-3.89821113469844	0.000115148010449119	0.038657457464895
chr20_49707712_-	ENSG00000123405.14	-30.6494520320298	-3.89820875095832	0.000115149098500824	0.0386576213215172
chr19_8541678_-	ENSG00000171456.20	-3.32626766410537	-3.8982085851394	0.000115149174188786	0.0386576213215172
chr1_150996625_-	ENSG00000198586.14	-4.64724592352186	-3.89820849716445	0.000115149214344922	0.0386576213215172
chr10_14582446_-	ENSG00000198886.2	-11.3477695289104	-3.8982066258196	0.000115150068522835	0.0386578279791928
chr17_29735862_-	ENSG00000150054.18	-2.05782604675651	-3.89820585205736	0.00011515042170942	0.0386578664450875
chr1_8402139_-	ENSG00000002549.12	-22.1863506446751	-3.89820520142682	0.000115150718692888	0.0386578860425633
chr17_59772091_+	ENSG00000100599.16	-6.53019990977698	-3.89820327075711	0.000115151599960714	0.0386580536785379
chr2_218237667_+	ENSG00000172780.17	-2.64868975317838	-3.89820260001698	0.000115151906126281	0.0386580536785379
chr16_23921094_+	ENSG00000198925.12	-2.89364580604735	-3.89820198866913	0.000115152185182358	0.0386580536785379
chr12_64613827_+	ENSG00000175895.4	-1.24304120292522	-3.89820191141418	0.00011515222044623	0.0386580536785379
chr10_80191220_-	ENSG00000168785.8	3.1595262173987	3.89820056860553	0.000115152833387617	0.0386580536785379
chr11_47986560_+	ENSG00000270426.1	-6.04637980217008	-3.89820040403358	0.000115152908508704	0.0386580536785379
chr11_33268160_+	ENSG00000126561.17	-6.71991010373378	-3.89820024500848	0.000115152981097899	0.0386580536785379
chr2_65123623_-	ENSG00000166925.9	-8.65971495142494	-3.89819992557622	0.000115153126907284	0.0386580536785379
chr17_59717766_+	ENSG00000197971.16	-30.1857429636234	-3.89819814584742	0.000115153939292925	0.0386582463005534
chr14_21460840_-	ENSG00000183598.4	17.3796666233345	3.89819608828321	0.00011515487850774	0.0386584745100004
chr19_10605874_+	ENSG00000166822.13	-3.51960005085065	-3.89819561116223	0.000115155096299838	0.0386584745100004
chr18_13557033_+	ENSG00000032219.19	6.72351589911844	3.89819253640319	0.000115156499848863	0.0386588655877481
chr7_100854962_+	ENSG00000176248.9	-4.03131021604581	-3.89819108159422	0.000115157163937673	0.0386590084222748
chr17_42260611_-	ENSG00000169905.13	-6.26754382554487	-3.89818945790206	0.000115157905122286	0.0386591771377182
chr19_8541086_-	ENSG00000051009.11	-2.99290319374462	-3.89818746825914	0.000115158813362625	0.038659350824172
chr5_65947330_+	ENSG00000139679.15	7.97589002148947	3.89818713156115	0.000115158967060569	0.038659350824172
chr3_129812233_-	ENSG00000125148.7	21.5171552635801	3.89818648797655	0.000115159260848525	0.038659350824172
chr22_43012790_-	ENSG00000126822.17	-18.7433399485818	-3.89818623359884	0.00011515937696882	0.038659350824172
chr16_3228705_-	ENSG00000089597.18	3.60145547307685	3.89818552887429	0.000115159698667482	0.0386593787147484
chr1_150996625_-	ENSG00000250151.9	-6.79788461198993	-3.89818445090741	0.000115160190748628	0.038659463802887
chr10_14582649_-	ENSG00000175567.11	-25.4365543157987	-3.89818375247019	0.000115160509579327	0.038659490730336
chr3_14462578_+	ENSG00000143376.14	-7.59850564125283	-3.89817917871821	0.000115162597479183	0.0386600783994376
chr10_38023994_+	ENSG00000237441.10	-9.75702798685693	-3.89817887221843	0.000115162737396412	0.0386600783994376
chr19_1077396_+	ENSG00000158856.18	-37.7076063480636	-3.89817669614871	0.000115163730777442	0.0386602286846355
chr16_3228705_-	ENSG00000117115.13	5.17134323186388	3.89817605757208	0.000115164022290739	0.0386602286846355
chr14_61336874_+	ENSG00000100239.16	2.46535767322365	3.89817579330686	0.000115164142929288	0.0386602286846355
chr6_134182052_-	ENSG00000144840.10	2.5040131379202	3.8981754790801	0.000115164286375712	0.0386602286846355
chr17_8468883_+	ENSG00000185187.13	7.7473879073732	3.89817473751324	0.000115164624906154	0.0386602286846355
chr18_9601788_-	ENSG00000115548.17	-10.8139415861536	-3.89817453977083	0.000115164715177104	0.0386602286846355
chr8_43020583_+	ENSG00000142599.19	-14.1831494380378	-3.89817357174063	0.000115165157091387	0.0386602286846355
chr1_173945878_-	ENSG00000198837.10	-8.82684659971535	-3.89817349770894	0.000115165190887569	0.0386602286846355
chr6_26131921_+	ENSG00000140750.17	-5.36286527501559	-3.89817318710937	0.000115165332679379	0.0386602286846355
chr7_149480573_-	ENSG00000196511.14	-2.92026198299586	-3.89817110142657	0.000115166284818722	0.0386604448251866
chr15_52643420_-	ENSG00000137161.17	-13.4526185005047	-3.89817073129097	0.000115166453790861	0.0386604448251866
chr3_129801594_-	ENSG00000137642.13	-123.716648696305	-3.89816944382385	0.000115167041539659	0.0386604584132371
chr17_59836472_+	ENSG00000003402.20	-67.4740425402156	-3.89816888455127	0.000115167296857189	0.0386604584132371
chr1_176041513_-	ENSG00000163519.14	6.70879612141982	3.89816802589139	0.000115167688851203	0.0386604584132371
chr5_172151511_-	ENSG00000239713.9	-8.81398165901668	-3.89816790525502	0.000115167743924023	0.0386604584132371
chr4_139047387_-	ENSG00000123146.20	-39.6486948946125	-3.89816763261698	0.000115167868388622	0.0386604584132371
chr13_73935701_-	ENSG00000145220.14	-1.52981878644804	-3.89816737337114	0.000115167986739536	0.0386604584132371
chr7_143220602_-	ENSG00000147065.17	-23.3864046459572	-3.89816663388868	0.000115168324328708	0.0386604584132371
chr5_139566560_+	ENSG00000127527.14	-10.627164901693	-3.89816604596784	0.000115168592727505	0.0386604584132371
chr11_47365835_-	ENSG00000125354.24	-7.03156483686465	-3.89816593828613	0.000115168641886638	0.0386604584132371
chr1_207769883_+	ENSG00000088387.19	-1.21715044978708	-3.89816494364517	0.000115169095963653	0.0386605307374932
chr15_89156685_+	ENSG00000246451.2	-5.71470493558006	-3.89816276398257	0.000115170091036871	0.0386607846653495
chr8_55906540_+	ENSG00000257923.12	-5.55664955628226	-3.89816106315624	0.000115170867514412	0.0386609652131816
chr7_140815270_-	ENSG00000186716.21	-2.00983095197967	-3.89816014986841	0.000115171284459374	0.0386610250713445
chr20_3997668_-	ENSG00000197321.15	-13.059252723325	-3.89815959443984	0.00011517153803089	0.0386610300877092
chr12_64643017_+	ENSG00000167895.15	-7.36666525077395	-3.89815682726838	0.000115172801344094	0.0386613740556163
chr11_47367896_-	ENSG00000174903.16	-3.57775865096996	-3.89815537710291	0.000115173463401978	0.0386615136642504
chr1_20782227_-	ENSG00000085514.16	7.0633855673735	3.89815412916216	0.000115174033139165	0.0386615136642504
chr17_75386296_-	ENSG00000178927.18	-41.4237543802476	-3.89815383811182	0.000115174166016212	0.0386615136642504
chr11_31431610_+	ENSG00000101493.11	-3.94327820762672	-3.89815382552373	0.000115174171763223	0.0386615136642504
chr5_131319141_+	ENSG00000146007.11	26.1926661230245	3.89815268864455	0.000115174690799071	0.0386616077900717
chr18_13557033_+	ENSG00000127870.17	3.35604863751087	3.89815176020447	0.000115175114674853	0.0386616699724299
chr19_8541624_-	ENSG00000141012.13	-4.29512075849679	-3.89814768475438	0.000115176975323544	0.0386622144455628
chr22_17110377_+	ENSG00000167173.19	7.59352714341724	3.89814335052484	0.000115178954149349	0.0386627539063929
chr1_150996301_-	ENSG00000166900.17	-24.7391961331859	-3.89814298600607	0.00011517912057466	0.0386627539063929
chr16_23879691_+	ENSG00000141867.18	-8.8468175237895	-3.89814259668551	0.000115179298323775	0.0386627539063929
chr20_32097436_+	ENSG00000139192.12	-3.70266919098783	-3.89814167149411	0.000115179720732382	0.0386628155932405
chr3_141589639_+	ENSG00000187257.16	-3.98568127383812	-3.89814070249244	0.000115180163144736	0.0386628839945521
chr6_134182318_-	ENSG00000000938.13	-56.6981440336049	-3.89813947334511	0.000115180724332832	0.038662992265321
chr5_91295904_-	ENSG00000135596.18	-6.6961936117406	-3.89813886798546	0.000115181000721015	0.0386630049363638
chr6_11268271_-	ENSG00000160710.17	-29.5298776248168	-3.89813428142017	0.000115183094822944	0.038663527417237
chr7_130964648_-	ENSG00000173020.11	-26.4323473779648	-3.89813405693841	0.000115183197316184	0.038663527417237
chr17_2596830_+	ENSG00000145819.18	-44.3615084320382	-3.89813380912909	0.000115183310460353	0.038663527417237
chr7_28051449_-	ENSG00000108774.15	7.07461992804528	3.89813336811654	0.000115183511817037	0.038663527417237
chr5_115840493_-	ENSG00000099795.7	-11.6547834784031	-3.89813134869142	0.000115184433846638	0.0386637568083617
chr17_75388234_-	ENSG00000173020.11	-20.9460844782793	-3.89812996875504	0.000115185063902342	0.0386638576236662
chr11_66633692_+	ENSG00000158825.6	-8.10679176921213	-3.89812963886525	0.000115185214524943	0.0386638576236662
chr2_218237756_+	ENSG00000172531.16	-8.90053165201474	-3.89812883406311	0.000115185581986004	0.0386638576236662
chr19_57905034_-	ENSG00000111652.10	1.47148212257279	3.89812860018943	0.000115185688769562	0.0386638576236662
chr5_169853225_+	ENSG00000198563.14	-9.89142697042496	-3.89812674070278	0.000115186537789358	0.0386639776589538
chr17_29715446_-	ENSG00000127528.6	-21.5090181448153	-3.89812653401867	0.000115186632159267	0.0386639776589538
chr19_48238115_-	ENSG00000138964.17	-30.406657299164	-3.89812624896658	0.000115186762311331	0.0386639776589538
chr6_53293482_-	ENSG00000142534.7	120.799766973387	3.89812445424707	0.000115187581766344	0.0386641726148823
chr18_32069107_+	ENSG00000055483.19	-4.29974873832751	-3.89812356205971	0.000115187989134231	0.0386642292480197
chr11_48066040_+	ENSG00000159496.14	-4.36884565460179	-3.89812154702013	0.00011518890919534	0.0386644579721909
chr20_49710639_-	ENSG00000175756.13	-7.77747061697719	-3.89812019709741	0.000115189525569954	0.0386645847598249
chr14_103681486_+	ENSG00000107874.11	-1.80498466750668	-3.89811716818261	0.000115190908583589	0.0386649672545313
chr12_62558826_+	ENSG00000229117.9	114.12313826642	3.89811665610373	0.000115191142402242	0.0386649672545313
chr7_32505314_+	ENSG00000105374.10	-23.8942486835851	-3.89811560278168	0.00011519162335757	0.0386650485856866
chr20_49710639_-	ENSG00000116580.18	-5.39436805853205	-3.8981138477412	0.000115192424727413	0.0386652044143422
chr4_112353794_+	ENSG00000225190.11	-2.94920464788302	-3.8981135407306	0.000115192564912204	0.0386652044143422
chr11_72811034_-	ENSG00000158769.18	2.28195913813831	3.89811269637927	0.000115192950454179	0.0386652537183957
chr19_11929378_+	ENSG00000175115.13	4.42806862154554	3.89810946946677	0.000115194423916327	0.0386654738374242
chr20_49710639_-	ENSG00000100644.17	-10.8084709991429	-3.89810923376029	0.000115194531544544	0.0386654738374242
chr9_39117116_-	ENSG00000068028.17	-15.7781927397743	-3.8981091239887	0.00011519458166844	0.0386654738374242
chr10_38023994_+	ENSG00000174231.17	-11.8293452486119	-3.89810897347709	0.000115194650395083	0.0386654738374242
chr12_66194007_+	ENSG00000265727.2	-4.70096304183617	-3.89810864690018	0.000115194799516823	0.0386654738374242
chr14_21252586_-	ENSG00000072135.13	-11.5496052190947	-3.8981043670989	0.000115196753779141	0.0386660496848203
chr19_11926515_+	ENSG00000132670.20	-7.33295658050355	-3.89810333352909	0.000115197225737194	0.0386660890500418
chr15_34319677_-	ENSG00000148180.21	-8.52359418601475	-3.8981030649536	0.000115197348376878	0.0386660890500418
chr3_71720408_-	ENSG00000100288.20	-9.54173938174586	-3.89809940882471	0.000115199017888101	0.0386665693158325
chr3_113771907_+	ENSG00000136942.15	152.518934403591	3.89809848056203	0.000115199441767655	0.0386666314840251
chr4_184781677_-	ENSG00000135709.12	-3.13286301194482	-3.89809720919723	0.000115200022322907	0.0386667462399657
chr3_196746034_+	ENSG00000182095.14	8.04620623363086	3.89809499608426	0.00011520103292408	0.038667005339518
chr2_159469600_-	ENSG00000164111.15	-17.1065801397414	-3.89809426988035	0.00011520136454139	0.03866703653884
chr10_17217478_-	ENSG00000117036.12	-3.47142841729636	-3.89809359154272	0.000115201674301625	0.0386670604017777
chr9_120614144_-	ENSG00000101193.8	-3.489379027156	-3.89808877992362	0.000115203871531376	0.0386677177861956
chr2_101713410_+	ENSG00000130313.7	-5.21284253930107	-3.89808823444776	0.000115204120625871	0.0386677212854527
chr22_29975803_+	ENSG00000132256.19	-6.91918148422418	-3.89808762951911	0.000115204396870406	0.0386677338974599
chr8_133508173_-	ENSG00000186350.12	-14.208614364383	-3.89808441530395	0.000115205864672801	0.0386680477413179
chr10_17217102_-	ENSG00000250151.9	5.81841206254479	3.89808390685447	0.000115206096862789	0.0386680477413179
chr5_91295139_-	ENSG00000072609.18	-15.4178212026196	-3.89808380946798	0.000115206141335633	0.0386680477413179
chr1_27880324_+	ENSG00000172531.16	-15.4703980595124	-3.89808349136261	0.000115206286602816	0.0386680477413179
chr17_2596830_+	ENSG00000113108.19	-6.15261020331063	-3.89808094345369	0.000115207450146649	0.0386683581666526
chr12_110017829_+	ENSG00000104960.15	-9.77510746907022	-3.89808026005358	0.000115207762234264	0.0386683828075702
chr16_12698024_-	ENSG00000138107.13	-3.75556385389976	-3.89807955214603	0.000115208085514505	0.0386684112050759
chr6_160052000_+	ENSG00000089060.11	-4.86670905862979	-3.89807775122582	0.000115208907944865	0.0386686071367303
chr17_77201590_+	ENSG00000147010.18	-13.0545378943309	-3.8980770522461	0.000115209227151037	0.0386686239711757
chr7_140471608_-	ENSG00000143110.12	-12.4219149944188	-3.8980765961246	0.000115209435450516	0.0386686239711757
chr11_45975134_-	ENSG00000231925.12	18.875144146521	3.89807582898164	0.000115209785786657	0.0386686614489061
chr15_72481640_+	ENSG00000166619.15	-5.33962712444405	-3.89807525456721	0.000115210048108875	0.0386686693858176
chr11_64738568_-	ENSG00000071051.14	-2.04118802554602	-3.89807346310003	0.000115210866235485	0.0386688638704158
chr8_133508173_-	ENSG00000184640.19	-20.9448201207211	-3.89807279318741	0.00011521117217236	0.0386688817912354
chr8_52708903_-	ENSG00000185201.16	-415.188015425268	-3.89807230092174	0.000115211396981605	0.0386688817912354
chr14_73449130_-	ENSG00000172428.11	-4.86480741878854	-3.89807009376246	0.0001152124049583	0.0386690715512702
chr1_40043291_+	ENSG00000167978.17	10.1883856703915	3.89807001765856	0.00011521243971396	0.0386690715512702
chr8_37888209_-	ENSG00000130592.17	-125.471947747008	-3.89806915141663	0.000115212835316116	0.038669118709145
chr19_55638319_+	ENSG00000241973.11	-6.39541370849835	-3.89806806493497	0.00011521333150089	0.038669118709145
chr16_23879071_+	ENSG00000008130.15	-28.8218098894696	-3.89806764132777	0.000115213524958406	0.038669118709145
chr9_92980810_+	ENSG00000105053.11	-6.64602480289375	-3.8980676194954	0.000115213534929056	0.038669118709145
chr10_17687378_+	ENSG00000187257.16	-2.70295170491747	-3.89806708352294	0.000115213779703212	0.0386691207553008
chr11_118203365_-	ENSG00000143486.16	-1.82718405940283	-3.8980654452637	0.000115214527885601	0.0386692074711091
chr3_49322617_-	ENSG00000166439.6	-3.01373368727845	-3.89806509202034	0.000115214689210161	0.0386692074711091
chr6_11268271_-	ENSG00000197536.11	-13.8663486691507	-3.89806434329483	0.000115215031150241	0.0386692074711091
chr3_63867811_+	ENSG00000138449.11	5.39268672306582	3.8980632001558	0.000115215553219323	0.0386692074711091
chr6_53292667_-	ENSG00000239713.9	-4.47951777836703	-3.89806308018068	0.000115215608011826	0.0386692074711091
chr5_139566158_+	ENSG00000197756.10	-148.969021903453	-3.89806224700843	0.000115215988521344	0.0386692074711091
chr20_32097436_+	ENSG00000171223.6	-19.846294582601	-3.89806223761019	0.000115215992813523	0.0386692074711091
chr5_112736793_+	ENSG00000185033.14	3.90458200392557	3.89806210605474	0.000115216052894972	0.0386692074711091
chr1_27874661_+	ENSG00000140564.12	-4.56267148041233	-3.89806181422238	0.000115216186175071	0.0386692074711091
chr10_14582572_-	ENSG00000129450.8	-9.09620944145641	-3.89805991491435	0.000115217053594338	0.0386693961989764
chr19_57905034_-	ENSG00000132680.11	2.31972669262821	3.89805925763142	0.000115217353778726	0.0386693961989764
chr17_29719894_-	ENSG00000197111.16	-45.8878595216968	-3.89805901512196	0.000115217464534189	0.0386693961989764
chr6_134181626_-	ENSG00000143393.16	-6.77826856597715	-3.89805736147079	0.000115218219768869	0.0386695695653994
chr7_105281275_-	ENSG00000076928.18	-23.1887032461805	-3.89805589609424	0.000115218889021065	0.0386696362925389
chr10_26761067_-	ENSG00000140521.17	-3.92369613759412	-3.89805564755705	0.000115219002530862	0.0386696362925389
chr6_26129428_+	ENSG00000148572.16	-15.152718575333	-3.89805535832004	0.000115219134628866	0.0386696362925389
chr1_150996625_-	ENSG00000197555.9	-14.0871507152254	-3.89805455877234	0.000115219499792624	0.0386696566620289
chr12_765024_+	ENSG00000182487.12	-17.214911094022	-3.89805418021875	0.000115219672683318	0.0386696566620289
chr2_135774576_+	ENSG00000123106.10	-3.82988111883485	-3.89805343299384	0.000115220013952057	0.0386696910921253
chr17_59717766_+	ENSG00000172354.10	-36.1115348791249	-3.89805183450224	0.000115220744010177	0.0386698560057821
chr7_105006059_-	ENSG00000197530.12	-4.40260640765062	-3.89805010062181	0.000115221535907615	0.0386700416729401
chr11_63707825_+	ENSG00000271383.7	-1.80954017795305	-3.89804857562094	0.000115222232409894	0.0386701953233773
chr2_37102118_-	ENSG00000274549.1	-4.85323413033016	-3.89804793871892	0.000115222523298588	0.0386702009048279
chr5_172186506_-	ENSG00000031823.14	3.69732303790309	3.89804749400832	0.000115222726409178	0.0386702009048279
chr6_134181533_-	ENSG00000128159.12	-4.42159966352183	-3.89804589355665	0.000115223457378798	0.038670366121631
chr1_235665021_-	ENSG00000112343.11	-3.74531150309769	-3.89804290976081	0.000115224820170881	0.0386707433844619
chr8_97729201_+	ENSG00000111331.13	10.1147232549813	3.89803807461719	0.000115227028563309	0.0386713770628136
chr2_98496714_+	ENSG00000132819.17	-18.0547081865978	-3.89803773060916	0.000115227185686276	0.0386713770628136
chr10_119107642_+	ENSG00000144711.16	-13.958056816913	-3.89803341617056	0.000115229156289469	0.0386719583081715
chr3_188230607_+	ENSG00000074966.11	-3.68933463770601	-3.89803286456303	0.00011522940823638	0.0386719627555553
chr14_73312374_-	ENSG00000124731.13	-74.6819909373201	-3.89803175472864	0.000115229915155169	0.0386720073517146
chr11_72811704_-	ENSG00000183474.16	1.46047540938859	3.89803152844929	0.000115230018508915	0.0386720073517146
chr17_8943726_-	ENSG00000167491.17	-4.18551759763698	-3.8980298575771	0.000115230781687326	0.0386721833715127
chr14_103681486_+	ENSG00000151148.14	-4.34471533977925	-3.89802794250784	0.000115231656409737	0.0386723968253801
chr10_63249829_-	ENSG00000100347.15	-1.24285150643479	-3.898026559241	0.000115232288231269	0.0386725287596206
chr1_12197131_+	ENSG00000196684.12	-9.94501729154546	-3.8980252150379	0.000115232902213174	0.0386726387764797
chr14_102381518_+	ENSG00000165006.14	-3.62635119066899	-3.89802479636801	0.000115233093446618	0.0386726387764797
chr14_73145942_+	ENSG00000064115.11	-5.7110722218521	-3.89802255128392	0.000115234118925919	0.0386728596656857
chr19_48238019_-	ENSG00000214753.4	-5.75857460127952	-3.89802185506779	0.000115234436935914	0.0386728596656857
chr1_35827075_+	ENSG00000196821.10	-3.05337643222201	-3.89802144810761	0.000115234622823119	0.0386728596656857
chr5_172151485_-	ENSG00000099899.15	-2.70994510692605	-3.89802090535058	0.000115234870738695	0.0386728596656857
chr11_68191542_-	ENSG00000010810.17	-22.2106336475099	-3.89802074247555	0.00011523494513536	0.0386728596656857
chr6_132814970_+	ENSG00000198286.10	-1.22023200312009	-3.89801883452044	0.000115235816638132	0.0386730197863635
chr1_65027139_-	ENSG00000170296.10	-23.9569951555793	-3.89801798567164	0.000115236204371528	0.0386730197863635
chr19_10605874_+	ENSG00000135452.10	-3.26888457811783	-3.89801778538783	0.000115236295856458	0.0386730197863635
chr18_41978183_+	ENSG00000169299.14	4.45732999401612	3.89801721489609	0.00011523655644404	0.0386730197863635
chr11_128788348_+	ENSG00000198625.13	-20.097185621552	-3.89801708503512	0.000115236615761637	0.0386730197863635
chr10_12400915_+	ENSG00000133275.16	-3.9715834614263	-3.89801514439592	0.000115237502205855	0.0386732015967937
chr7_152430725_-	ENSG00000068308.14	-3.76946710634766	-3.8980143965733	0.000115237843797624	0.0386732015967937
chr7_105006059_-	ENSG00000092098.17	-7.16464245090226	-3.89801433127854	0.000115237873623129	0.0386732015967937
chr7_140033012_-	ENSG00000112343.11	-5.66497625810939	-3.89801198741938	0.000115238944261834	0.0386734641623657
chr15_99605789_+	ENSG00000197536.11	-11.3118911003131	-3.8980108376276	0.000115239469472426	0.0386734641623657
chr22_20573238_+	ENSG00000132388.12	-6.54004439541307	-3.89801025228669	0.000115239736849746	0.0386734641623657
chr15_72481640_+	ENSG00000070010.19	-3.84510238529258	-3.89800979193236	0.000115239947134977	0.0386734641623657
chr5_115206616_-	ENSG00000177853.14	-1.62432555664306	-3.89800966663572	0.00011524000436929	0.0386734641623657
chr16_24041877_+	ENSG00000172757.13	-31.0381702437827	-3.89800948302839	0.000115240088239413	0.0386734641623657
chr1_171493655_+	ENSG00000204843.12	-8.30673859168504	-3.89800744795857	0.000115241017844291	0.0386736720464667
chr6_26131921_+	ENSG00000100288.20	-7.09619740812819	-3.89800708178843	0.000115241185108863	0.0386736720464667
chr13_21374908_-	ENSG00000169246.16	-4.75363807063584	-3.89800544631889	0.000115241932185457	0.0386738426497559
chr15_50361055_+	ENSG00000214176.9	10.7171961020322	3.89800477559182	0.00011524223857249	0.0386738653623897
chr5_91295139_-	ENSG00000087274.17	-23.7268541673015	-3.89800413556205	0.000115242530937764	0.038673883369411
chr4_777564_-	ENSG00000149823.9	-27.7215415274881	-3.89800299099553	0.000115243053776926	0.0386739787202144
chr2_197276166_-	ENSG00000106714.17	-7.92499508091496	-3.89800155577988	0.000115243709388086	0.0386740371836768
chr3_129801599_-	ENSG00000178761.15	-3.21023921582068	-3.89800123314493	0.00011524385676926	0.0386740371836768
chr15_68060506_+	ENSG00000163565.19	14.7573710345477	3.89800102932275	0.000115243949876291	0.0386740371836768
chrX_123973271_+	ENSG00000185905.4	15.0906882237317	3.89800051937797	0.00011524418282203	0.0386740371836768
chr16_28199695_-	ENSG00000198900.6	-3.6626623637574	-3.89799917751726	0.000115244795793926	0.0386741627801628
chr6_11268127_-	ENSG00000113719.16	-25.9127510621711	-3.89799800784007	0.00011524533011364	0.0386742619818691
chr2_218130299_+	ENSG00000101082.14	1.16755819076779	3.89799713777768	0.000115245727567968	0.0386743152536956
chr10_12400935_+	ENSG00000287555.1	-1.08361158188432	-3.89799564441293	0.000115246409756883	0.0386744640767167
chr10_17687296_+	ENSG00000147274.14	-3.56070487868517	-3.89799059971441	0.000115248714270666	0.0386751186103882
chr19_1033332_+	ENSG00000273797.1	-5.13114995271667	-3.89799032966073	0.000115248837637531	0.0386751186103882
chr3_49316551_-	ENSG00000103005.12	-15.0875908149411	-3.89798865367496	0.00011524960326999	0.0386752685882068
chr8_102407298_-	ENSG00000034152.19	-15.7250179502037	-3.89798830623258	0.000115249761991013	0.0386752685882068
chr8_43020583_+	ENSG00000115756.13	-4.91888231695688	-3.89798676427304	0.000115250466402093	0.0386753744811067
chr10_17687220_+	ENSG00000186088.16	-2.4142833477762	-3.89798657038166	0.00011525055497749	0.0386753744811067
chr19_8541573_-	ENSG00000160813.7	-4.44587990969186	-3.89798378792534	0.000115251826094108	0.0386756743024779
chr4_184781748_-	ENSG00000120685.20	-1.105736296572	-3.89798356952844	0.000115251925865485	0.0386756743024779
chr1_167506993_-	ENSG00000283787.2	-7.69228444373609	-3.8979829920449	0.000115252189680639	0.038675682724392
chr5_157504318_-	ENSG00000231925.12	-10.9821239822122	-3.89798229285904	0.000115252509094544	0.0386757098037492
chr12_45983568_-	ENSG00000213676.13	9.30199228595067	3.89797995126009	0.000115253578829453	0.0386759886704608
chr1_167251265_+	ENSG00000176871.9	2.24007910276181	3.89797643600363	0.000115255184755135	0.0386764474667886
chr5_17233958_+	ENSG00000100368.14	-19.7494800225419	-3.89797526562905	0.00011525571943906	0.0386765467828998
chr1_235306738_-	ENSG00000008130.15	-50.9175243220035	-3.89797326869171	0.000115256631742407	0.0386767728166926
chr14_73145911_+	ENSG00000171148.13	-4.72719882976259	-3.89797204389726	0.00011525719129468	0.0386767763174075
chr17_59789940_+	ENSG00000189319.14	-6.45047448661287	-3.89797180795001	0.000115257299088425	0.0386767763174075
chr10_17687296_+	ENSG00000066654.14	-2.24143500392677	-3.89797167823521	0.000115257358349359	0.0386767763174075
chr1_27878029_+	ENSG00000170581.14	-21.5550246163056	-3.89796624678375	0.000115259839764219	0.038677452091477
chr7_143220602_-	ENSG00000197249.14	-69.2077880000171	-3.89796622520195	0.000115259849624188	0.038677452091477
chr4_152670496_-	ENSG00000130066.16	-79.9423622720369	-3.89796374785805	0.000115260981441303	0.038677751782105
chr1_8413839_-	ENSG00000135709.12	-9.01585603203797	-3.89795955827922	0.00011526289554631	0.0386781691941102
chr9_129917120_-	ENSG00000141867.18	-10.3084187732344	-3.89795950542253	0.000115262919695289	0.0386781691941102
chr2_101727813_+	ENSG00000263069.6	-8.4981157608265	-3.89795927328958	0.000115263025751443	0.0386781691941102
chr3_49322617_-	ENSG00000163788.14	-7.71467413668673	-3.89795881705627	0.000115263234194115	0.0386781691941102
chr12_110449480_-	ENSG00000225342.2	-5.15915326087194	-3.8979583841948	0.000115263431959056	0.0386781691941102
chr7_45056400_+	ENSG00000140941.14	-5.28512960651194	-3.89795789000456	0.000115263657744158	0.0386781691941102
chr11_66148764_+	ENSG00000240767.3	-6.59297252724932	-3.89795598292752	0.000115264529051389	0.0386783081192836
chr22_29977057_+	ENSG00000145819.18	-24.0003313653078	-3.89795553094736	0.000115264735553445	0.0386783081192836
chr12_53176957_-	ENSG00000105329.11	-4.8250658317622	-3.89795541625581	0.000115264787954121	0.0386783081192836
chr1_35828620_+	ENSG00000179134.15	-4.41417888052665	-3.89795455389085	0.000115265181955157	0.0386783121899565
chr12_66194007_+	ENSG00000145012.13	-2.85783491280564	-3.89795434465061	0.000115265277553936	0.0386783121899565
chr1_150571325_-	ENSG00000064201.16	4.38806329897671	3.89795097656663	0.000115266816392149	0.038678748450703
chr17_59717766_+	ENSG00000179818.14	-24.390359494356	-3.89794976788496	0.000115267368629425	0.0386788536480964
chr17_29735862_-	ENSG00000140382.15	-2.83668924886945	-3.89794839253544	0.000115267997018994	0.0386788739116128
chr19_8541624_-	ENSG00000185883.12	-7.28157512320883	-3.89794813012923	0.000115268116911306	0.0386788739116128
chr18_21058718_-	ENSG00000113384.14	-7.87171256960516	-3.89794737592118	0.000115268461506501	0.0386788739116128
chr18_46018537_-	ENSG00000137462.9	-45.634458305087	-3.89794660611164	0.000115268813230967	0.0386788739116128
chr12_64629844_+	ENSG00000163545.11	-4.15589178848724	-3.89794650381038	0.000115268859972289	0.0386788739116128
chr1_89642647_+	ENSG00000187837.4	-71.6453059804534	-3.89794650058852	0.000115268861444353	0.0386788739116128
chr6_134181626_-	ENSG00000225313.5	-14.6118561711631	-3.89794537636722	0.000115269375100891	0.0386789661613453
chr1_36477959_-	ENSG00000134686.18	8.42709031832657	3.89794273790168	0.000115270580623894	0.0386792905679717
chr6_42788325_+	ENSG00000189403.15	-24.1078150373479	-3.89794210400708	0.000115270870254065	0.038679307644087
chr10_63249829_-	ENSG00000196531.14	-71.8651406238617	-3.8979414185516	0.000115271183443475	0.0386793326254517
chr1_36477959_-	ENSG00000184922.14	16.4873462540385	3.89793920659177	0.000115272194108919	0.0386795916448381
chr5_61365986_+	ENSG00000011295.16	-4.07830571905748	-3.89793570967615	0.000115273791899975	0.0386800351446939
chr10_17687322_+	ENSG00000205045.11	-1.36945741289284	-3.89793526887687	0.000115273993308997	0.0386800351446939
chr12_25082520_+	ENSG00000178209.16	-7.8870833909938	-3.89792968888915	0.00011527654293332	0.0386806762480454
chr7_37191000_-	ENSG00000119383.20	2.5330913538485	3.8979292479978	0.000115276744388966	0.0386806762480454
chr3_122614774_+	ENSG00000231721.7	-19.5793983001396	-3.89792887092551	0.000115276916684151	0.0386806762480454
chr4_87353278_-	ENSG00000214753.4	-6.96985741754397	-3.89792848701858	0.000115277092102532	0.0386806762480454
chr1_150739148_-	ENSG00000167470.12	-8.03270451434531	-3.89792847484241	0.000115277097666187	0.0386806762480454
chr4_112312479_+	ENSG00000121858.11	20.747776516009	3.89792661022172	0.000115277949669915	0.0386808820222913
chr13_28149190_+	ENSG00000112679.14	-6.96688340016851	-3.89792454464651	0.000115278893503035	0.0386811186084682
chr8_55895528_+	ENSG00000068650.18	-11.5860218533026	-3.89791906863569	0.000115281395718162	0.0386818780980113
chr12_100051854_-	ENSG00000014257.16	-2.60238876116907	-3.89791698404029	0.000115282348269271	0.0386821176064002
chr1_45656777_-	ENSG00000249138.1	-6.94198675181834	-3.8979143810582	0.000115283537706452	0.0386822470771534
chr10_26472755_+	ENSG00000135686.13	-2.64595729044438	-3.89791430118848	0.000115283574203243	0.0386822470771534
chr1_45656777_-	ENSG00000257335.8	-12.4530234681898	-3.89791381423585	0.000115283796718449	0.0386822470771534
chr17_77201590_+	ENSG00000090581.10	-6.4171010587611	-3.89791333067258	0.000115284017685275	0.0386822470771534
chr1_93366748_+	ENSG00000232815.1	15.9209052976195	3.89791310096659	0.000115284122650797	0.0386822470771534
chr1_204552452_+	ENSG00000123384.14	-5.46862105608575	-3.89791287095089	0.000115284227757933	0.0386822470771534
chr1_167639096_+	ENSG00000197111.16	-42.1898707296291	-3.89791229780019	0.000115284489663187	0.0386822470771534
chr20_35737135_-	ENSG00000131042.15	-12.8333147762111	-3.89791195962701	0.000115284644194071	0.0386822470771534
chr7_45062715_+	ENSG00000165801.10	-9.47942279594894	-3.89791101774137	0.000115285074597121	0.0386822837354602
chr16_28141771_-	ENSG00000069424.15	7.17132839058097	3.89791067555056	0.000115285230964646	0.0386822837354602
chr6_36542700_-	ENSG00000123610.5	5.93044087055723	3.89790746709226	0.000115286697111614	0.0386826955668222
chr11_45975134_-	ENSG00000100083.19	9.45648661301124	3.89790632124202	0.000115287220727143	0.0386827911450623
chr17_5513748_-	ENSG00000120137.7	-1.56172925409619	-3.89790324478711	0.000115288626576068	0.0386831827416613
chr19_8540447_-	ENSG00000100380.14	-2.74161105555251	-3.89790236566732	0.000115289028310798	0.0386832374235047
chr6_53292667_-	ENSG00000084090.13	-4.59422369731658	-3.89790127646975	0.000115289526047417	0.0386832772519004
chr2_86446873_+	ENSG00000240972.2	-10.4406555361138	-3.89790106093245	0.000115289624542924	0.0386832772519004
chr19_47310717_+	ENSG00000176986.16	2.03622278896929	3.89790050414527	0.000115289878982021	0.038683282511016
chr2_197234223_-	ENSG00000115425.14	-2.15308972322358	-3.89789880621568	0.000115290654900572	0.0386834417381836
chr17_42260611_-	ENSG00000117335.20	-33.6992944962487	-3.89789777358516	0.000115291126793686	0.0386834417381836
chr5_91294285_-	ENSG00000250151.9	-5.67672333437784	-3.89789742201954	0.000115291287453112	0.0386834417381836
chr6_36512728_-	ENSG00000119392.15	-3.66925166823331	-3.8978973757452	0.000115291308599704	0.0386834417381836
chr17_59836947_+	ENSG00000076984.18	-1.73029194835837	-3.89789395859667	0.000115292870188968	0.0386838855812448
chr1_150731136_-	ENSG00000213928.9	21.6436900855887	3.8978927407289	0.000115293426742409	0.0386839922063833
chr2_101727813_+	ENSG00000231925.12	-20.1506653031277	-3.89789189822209	0.000115293811761121	0.0386840412767635
chr14_51901271_+	ENSG00000271964.1	-3.09205934839995	-3.89788963029335	0.000115294848192032	0.0386841246845287
chr14_73145942_+	ENSG00000138641.18	-16.1654299601336	-3.8978894664064	0.000115294923087801	0.0386841246845287
chr2_197281143_-	ENSG00000172531.16	-15.6839188953924	-3.8978891904619	0.000115295049193593	0.0386841246845287
chr22_40192095_+	ENSG00000025708.14	20.3941921876717	3.89788833222901	0.000115295441404234	0.0386841246845287
chr17_51193867_-	ENSG00000100813.14	-10.349979632814	-3.89788829102025	0.000115295460236584	0.0386841246845287
chr14_100101903_+	ENSG00000275023.5	-11.7361131925021	-3.89788821939069	0.000115295492971206	0.0386841246845287
chr5_132464266_+	ENSG00000125835.19	-5.35938082006034	-3.89788514012468	0.000115296900200339	0.0386845167268569
chr5_172151484_-	ENSG00000015285.11	-9.2281022424564	-3.8978834944134	0.000115297652299501	0.0386846835000941
chr4_152621914_-	ENSG00000185963.14	-3.73515692872461	-3.89788300753712	0.000115297874805549	0.0386846835000941
chr16_12767755_-	ENSG00000087087.20	-8.39205269445371	-3.89788242657759	0.000115298140308864	0.0386846924683651
chr9_77920017_-	ENSG00000068650.18	-10.5900752501942	-3.89788121846739	0.000115298692427082	0.038684797601085
chr6_132814970_+	ENSG00000105793.16	-1.03158659079587	-3.8978784632065	0.000115299951617717	0.0386851399684686
chr5_179999215_-	ENSG00000135838.13	-7.21520258716854	-3.89787744154726	0.000115300418532799	0.0386852033594587
chr7_45056400_+	ENSG00000028528.15	-5.56101583250368	-3.89787700485988	0.000115300618106666	0.0386852033594587
chr9_132268455_-	ENSG00000119922.10	-71.097515452221	-3.89787554084541	0.000115301287189583	0.0386853477336978
chr6_26129483_+	ENSG00000176845.13	-5.13195174247223	-3.89787317584175	0.000115302368049749	0.0386855268742404
chr8_130354119_-	ENSG00000185864.16	5.10681450129305	3.8978724113874	0.000115302717424732	0.0386855268742404
chr19_8540453_-	ENSG00000168995.13	-2.74973448174251	-3.89787237443705	0.000115302734312003	0.0386855268742404
chr17_77201590_+	ENSG00000005020.13	-9.56549642800909	-3.89787228271367	0.00011530277623198	0.0386855268742404
chr1_150571407_-	ENSG00000196547.15	9.07489128289612	3.89787105058931	0.000115303339346373	0.0386856356926199
chr10_110036101_+	ENSG00000064201.16	-4.81983987593734	-3.89786926617198	0.000115304154878311	0.0386858291994486
chr22_17113258_+	ENSG00000235674.2	-2.71915665745068	-3.89786817263195	0.000115304654661418	0.0386859167684431
chr20_3942601_-	ENSG00000204160.12	-21.0954433592012	-3.89786679973668	0.000115305282121795	0.0386859641404902
chr11_68191542_-	ENSG00000110911.16	-2.55080049557974	-3.8978667120024	0.000115305322219489	0.0386859641404902
chr5_91295958_-	ENSG00000103496.15	-4.94132051712457	-3.89786629632221	0.000115305512200336	0.0386859641404902
chr12_66194002_+	ENSG00000182173.13	-1.68996380086416	-3.89786307390015	0.000115306984973582	0.0386863154588464
chr1_150741139_-	ENSG00000187608.10	-479.828539871399	-3.8978627539064	0.000115307131224244	0.0386863154588464
chr7_139848221_+	ENSG00000125124.13	-2.77201556278256	-3.89786243785274	0.000115307275674295	0.0386863154588464
chr8_141141963_+	ENSG00000100207.20	-4.96435128342036	-3.8978596152526	0.000115308565730957	0.0386866681667584
chr6_53292667_-	ENSG00000038532.16	-2.14167702616184	-3.89785904536796	0.000115308826195817	0.0386866742798462
chr5_172151511_-	ENSG00000203618.6	-6.21190942218749	-3.89785643645164	0.000115310018603958	0.0386866742798462
chr9_246120_+	ENSG00000243317.8	-3.89249040684379	-3.89785607115723	0.000115310185563115	0.0386866742798462
chr9_37133055_+	ENSG00000114353.17	-39.2909132148789	-3.89785585471982	0.000115310284486735	0.0386866742798462
chr11_65442678_+	ENSG00000164924.18	-29.7276953717807	-3.89785584033348	0.000115310291062075	0.0386866742798462
chr3_49322617_-	ENSG00000140563.15	-11.0493987234652	-3.89785525246341	0.000115310559750966	0.0386866742798462
chr12_64629205_+	ENSG00000100034.14	-9.01704435756461	-3.89785521655503	0.000115310576163085	0.0386866742798462
chr4_184781747_-	ENSG00000133805.15	-1.2210620585792	-3.89785504976585	0.000115310652395012	0.0386866742798462
chr6_36141419_+	ENSG00000072818.12	-14.9929814494992	-3.89785438860856	0.000115310954581127	0.0386866742798462
chr17_29719859_-	ENSG00000174231.17	-17.8137075842407	-3.89785341213442	0.000115311400886166	0.0386866742798462
chr17_47674135_+	ENSG00000134321.12	-44.6916053986528	-3.8978531452914	0.000115311522849111	0.0386866742798462
chr8_25258999_+	ENSG00000173757.10	-20.4329355483892	-3.89785298412585	0.0001153115965113	0.0386866742798462
chr7_28694782_+	ENSG00000125910.6	-18.6303371862859	-3.8978527835859	0.000115311688169979	0.0386866742798462
chr1_145925523_-	ENSG00000124214.20	2.13952702308	3.89784801589247	0.000115313867309676	0.0386873252604687
chr16_84984160_-	ENSG00000102524.11	-18.4170961946467	-3.89784591511425	0.000115314827511563	0.0386875672906511
chr14_21252586_-	ENSG00000173812.11	-27.8306509351594	-3.89784472492455	0.000115315371514465	0.0386876696873725
chr10_26472869_+	ENSG00000236438.7	-5.95025604719607	-3.89784416048533	0.000115315629504923	0.0386876758249539
chr19_8540447_-	ENSG00000138964.17	-11.2895365065189	-3.89784364002767	0.000115315867393041	0.0386876758249539
chr6_53293482_-	ENSG00000164587.13	93.7652166327015	3.89784198993718	0.000115316621611009	0.0386878487463688
chr22_29890315_+	ENSG00000128159.12	-3.31213274266184	-3.89783914347476	0.000115317922673733	0.038688165722629
chr17_59836947_+	ENSG00000197746.14	-34.8016579410023	-3.89783882482695	0.000115318068322327	0.038688165722629
chr17_29756161_-	ENSG00000134287.10	1.82369387833141	3.89783835558383	0.000115318282805838	0.038688165722629
chr17_59836947_+	ENSG00000089060.11	-2.59326149783685	-3.89783587351782	0.000115319417324733	0.0386884166816597
chr12_66194007_+	ENSG00000105963.15	-3.02488957986869	-3.89783567418828	0.000115319508436037	0.0386884166816597
chr14_73449130_-	ENSG00000122042.10	-1.4314924393179	-3.89783379828258	0.000115320365894886	0.0386885893556252
chr4_139047387_-	ENSG00000148660.20	-7.81372397101148	-3.89783300406496	0.00011532072892611	0.0386885893556252
chr19_11926515_+	ENSG00000141458.13	-11.655887955262	-3.89783267918664	0.00011532087742599	0.0386885893556252
chr3_49316551_-	ENSG00000176463.14	-12.3487319959024	-3.89783145096957	0.000115321438838086	0.0386885893556252
chr8_38973038_+	ENSG00000139146.14	-2.96905971625737	-3.89783136021981	0.000115321480319466	0.0386885893556252
chr14_102381518_+	ENSG00000008130.15	-31.7654523997618	-3.89783065461644	0.000115321802848642	0.0386885893556252
chr12_128963591_+	ENSG00000163545.11	-5.13513101689861	-3.89783021196198	0.000115322005185099	0.0386885893556252
chr17_29735862_-	ENSG00000182551.14	-2.21046764617697	-3.8978298847903	0.000115322154734827	0.0386885893556252
chr11_16756363_+	ENSG00000232587.1	-1.00938458045864	-3.89782984634033	0.000115322172310272	0.0386885893556252
chr10_17686639_+	ENSG00000165898.14	-0.844458335622189	-3.89782824300329	0.000115322905196207	0.038688617249199
chr11_16756857_+	ENSG00000104133.15	-5.99989769398465	-3.89782816696808	0.000115322939952037	0.038688617249199
chr3_14944604_-	ENSG00000110422.12	8.07045133418347	3.89782809718729	0.000115322971848971	0.038688617249199
chr2_135774576_+	ENSG00000100941.9	-7.86157503832031	-3.89782558272174	0.000115324121221581	0.0386889014400731
chr6_26129483_+	ENSG00000197971.16	-15.7256415758406	-3.89782519912921	0.000115324296564269	0.0386889014400731
chr3_49320187_-	ENSG00000101474.12	-21.606528938259	-3.8978226551982	0.00011532545941838	0.0386892114404268
chr11_9263426_-	ENSG00000179820.16	7.78485480855654	3.89782002371092	0.000115326662306948	0.0386895348701683
chr11_48066040_+	ENSG00000111058.8	-2.89986739745908	-3.89781862970457	0.00011532729953099	0.0386896685310728
chr4_780354_-	ENSG00000118689.15	-11.3193455194725	-3.89781805559521	0.000115327561967128	0.0386896764589231
chr5_61367849_+	ENSG00000130589.16	9.87837920978016	3.89781684506945	0.000115328115322967	0.038689737136347
chr1_40378527_+	ENSG00000139613.12	2.94696599416339	3.89781572409386	0.000115328627745852	0.038689737136347
chr7_45056400_+	ENSG00000100393.14	-9.31803624517173	-3.8978153391351	0.000115328803719565	0.038689737136347
chr7_100854962_+	ENSG00000120913.23	-5.4813812144756	-3.89781444761114	0.000115329211257132	0.038689737136347
chr17_29741622_-	ENSG00000072786.13	14.8872986128529	3.89781417429473	0.000115329336197067	0.038689737136347
chr16_23878990_+	ENSG00000103249.18	-3.40236448542045	-3.89781402160434	0.000115329405995815	0.038689737136347
chr4_108124137_-	ENSG00000252464.1	-2.86142921526241	-3.89781400306387	0.00011532941447115	0.038689737136347
chr18_2660683_+	ENSG00000135596.18	6.78710298699602	3.89781229414435	0.000115330195665483	0.0386898420452124
chr13_48239485_+	ENSG00000142166.13	4.97044638947705	3.89781227415557	0.000115330204802937	0.0386898420452124
chr5_91295139_-	ENSG00000127957.18	-4.15838322576322	-3.89781163554081	0.000115330496732698	0.0386898598667492
chr18_36020778_-	ENSG00000171606.18	2.67566623668066	3.89781059678068	0.000115330971582277	0.0386899390520985
chr11_47994557_+	ENSG00000221978.12	-11.6112961161716	-3.89780890918136	0.00011533174304039	0.0386901177398137
chr18_49086888_-	ENSG00000177954.14	1155.19886491656	3.89780521007691	0.000115333434041895	0.0386905431157905
chr14_35720025_-	ENSG00000219200.12	-5.43045542850449	-3.89780509058288	0.000115333488667555	0.0386905431157905
chr2_195662381_+	ENSG00000111058.8	6.57360018773871	3.89780213563543	0.000115334839504033	0.0386908443962589
chr6_42005878_-	ENSG00000235568.7	-13.1839784915823	-3.89780205213928	0.000115334877674013	0.0386908443962589
chr2_201268001_+	ENSG00000127663.15	-9.95255297574382	-3.89780155881353	0.000115335103196445	0.0386908443962589
chr7_100031347_+	ENSG00000068400.13	-3.65569859105633	-3.89779976629072	0.000115335922646556	0.0386909940957245
chr7_36537742_-	ENSG00000166783.22	-12.6491058485037	-3.89779917046231	0.000115336195030174	0.0386909940957245
chr22_29977109_+	ENSG00000185989.11	-3.63235777651685	-3.89779831015289	0.000115336588322648	0.0386909940957245
chr16_24738923_+	ENSG00000124535.16	-2.64264899287322	-3.8977980077062	0.000115336726587164	0.0386909940957245
chr1_204535633_+	ENSG00000112146.17	-6.32634884414054	-3.89779797069899	0.000115336743505145	0.0386909940957245
chr16_24002384_+	ENSG00000261371.6	-46.7030237119385	-3.89779621222385	0.000115337547401171	0.0386911627248503
chr3_71578263_-	ENSG00000160014.17	25.4143711717275	3.89779528671901	0.000115337970502637	0.0386911627248503
chr15_51913757_+	ENSG00000245648.2	-4.37048894830847	-3.8977946544841	0.000115338259534404	0.0386911627248503
chr18_36024429_-	ENSG00000175215.11	7.81867943275917	3.89779435430946	0.000115338396762131	0.0386911627248503
chr1_13767868_+	ENSG00000127663.15	3.5507120965855	3.89779374652748	0.000115338674615986	0.0386911627248503
chr20_49710647_-	ENSG00000125952.20	-10.9460499149881	-3.89779282380585	0.000115339096448988	0.0386911627248503
chr10_19823536_+	ENSG00000089351.14	-10.2110997916571	-3.89779280691276	0.000115339104171873	0.0386911627248503
chr1_150996318_-	ENSG00000139725.8	-4.09030747357079	-3.8977926920263	0.00011533915669367	0.0386911627248503
chr11_48070315_+	ENSG00000059378.13	-15.1261781846059	-3.89779182092135	0.000115339554931042	0.0386912162042841
chr16_28141771_-	ENSG00000197629.6	8.84377779647344	3.89778954796621	0.000115340594049254	0.0386914076405953
chr3_56747702_-	ENSG00000108771.13	6.14476630244787	3.8977895278662	0.000115340603238336	0.0386914076405953
chr16_23877256_+	ENSG00000131042.15	-6.68120698373462	-3.89778734280642	0.000115341602182197	0.0386916124848555
chr11_33263536_+	ENSG00000198663.17	-4.32867431624489	-3.89778714739215	0.000115341691520145	0.0386916124848555
chr1_184958816_-	ENSG00000068308.14	1.80569321299476	3.8977864159558	0.000115342025913001	0.0386916445460722
chr9_129910438_-	ENSG00000162551.14	-9.92766157260662	-3.89778567865692	0.000115342362986978	0.0386916775065403
chr6_139142744_+	ENSG00000167323.11	-6.69289390546367	-3.89778384481227	0.000115343201377366	0.038691878633469
chr1_36478407_-	ENSG00000127527.14	-7.59606010812686	-3.89778161686332	0.000115344219950679	0.0386920413455463
chr16_31891638_+	ENSG00000154710.18	-1.6390552298058	-3.89778088378804	0.000115344555099766	0.0386920413455463
chr17_35500604_-	ENSG00000135316.19	-3.91159607540557	-3.89778086808909	0.000115344562277059	0.0386920413455463
chr9_129911856_-	ENSG00000182578.14	-4.76442607828812	-3.89778010920175	0.000115344909227961	0.0386920413455463
chr15_90013163_+	ENSG00000141699.11	5.6199377291415	3.89777938981241	0.000115345238121937	0.0386920413455463
chr3_134823530_+	ENSG00000174021.11	-2.78257198699295	-3.89777905261658	0.000115345392283096	0.0386920413455463
chr22_29902959_+	ENSG00000213654.10	-16.431355113668	-3.89777872304139	0.000115345542960397	0.0386920413455463
chr14_73312150_-	ENSG00000055163.20	-13.3869680494565	-3.89777860487001	0.000115345596986793	0.0386920413455463
chr2_197281143_-	ENSG00000196588.20	-9.79877494107031	-3.89777704482096	0.000115346310222878	0.0386920800559227
chr8_55986062_+	ENSG00000157514.16	-35.2727477319038	-3.89777696606193	0.000115346346230691	0.0386920800559227
chr10_17217478_-	ENSG00000164332.8	-2.7089492840354	-3.89777678536114	0.000115346428845262	0.0386920800559227
chr17_35368043_-	ENSG00000119917.14	35.1828739150847	3.89777325335008	0.000115348043656204	0.0386925416208364
chr2_218237756_+	ENSG00000085514.16	-5.96897232815916	-3.89777197422875	0.000115348628466876	0.038692657679533
chr11_14711437_+	ENSG00000130813.18	5.22339810701263	3.8977711829477	0.000115348990239749	0.038692668113121
chr1_171493658_+	ENSG00000149091.15	-19.0420188085003	-3.89777055136883	0.000115349278997724	0.038692668113121
chr18_26081823_-	ENSG00000167085.13	-3.61792080239885	-3.89777033911565	0.000115349376040073	0.038692668113121
chr6_53293434_-	ENSG00000139668.9	-1.63497615045495	-3.89776717934403	0.000115350820699667	0.0386930725967761
chr2_159342468_-	ENSG00000152778.9	7.00147165558109	3.89776509986719	0.000115351771453728	0.0386933114043122
chr13_41011478_-	ENSG00000115970.18	-3.45098497063995	-3.89776442739862	0.000115352078913526	0.038693334426278
chr19_46744586_-	ENSG00000113108.19	-8.41344205047807	-3.89776138585284	0.000115353469550367	0.038693720784858
chr3_134823543_+	ENSG00000174437.17	-4.61728032098793	-3.89776080438357	0.000115353735407976	0.0386937298510328
chr9_89375942_-	ENSG00000233369.7	-9.1511000970585	-3.89775879670096	0.000115354653358963	0.0386939478261909
chr3_188879039_+	ENSG00000282572.2	9.0843515551368	3.89775833841444	0.000115354862897315	0.0386939478261909
chr11_33282635_+	ENSG00000156515.24	-7.57422024137514	-3.89775576496352	0.000115356039540561	0.0386942623997135
chr5_91298375_-	ENSG00000270276.2	-5.77413275330088	-3.89775472948226	0.000115356512990539	0.0386942881660513
chr20_3962132_-	ENSG00000077150.20	-3.46780875321868	-3.89775327694786	0.000115357177131573	0.0386942881660513
chr22_35659905_+	ENSG00000167705.12	3.35940038215504	3.89775263900151	0.000115357468820366	0.0386942881660513
chr17_39257045_-	ENSG00000158717.11	-14.5848986781056	-3.89775233150124	0.000115357609419246	0.0386942881660513
chr2_218235316_+	ENSG00000147162.14	-27.9342859194533	-3.89775148300308	0.000115357997380368	0.0386942881660513
chr12_14959201_-	ENSG00000085514.16	5.28670631692915	3.89775140268002	0.000115358034106763	0.0386942881660513
chr16_12769072_-	ENSG00000184640.19	-21.1598490503149	-3.897750989381	0.000115358223081104	0.0386942881660513
chr5_91301222_-	ENSG00000062485.19	2.84252373013739	3.89775098734521	0.000115358224011939	0.0386942881660513
chr7_105276192_-	ENSG00000129353.15	-10.2624095549809	-3.89775089583634	0.000115358265852938	0.0386942881660513
chr11_65442678_+	ENSG00000104447.13	-2.1473114187885	-3.89774810670618	0.00011535954114603	0.0386945791326625
chr10_26472755_+	ENSG00000167323.11	-2.35724713087407	-3.89774757549603	0.000115359784036399	0.0386945791326625
chr18_11899046_-	ENSG00000130589.16	-6.85809710704115	-3.8977472958808	0.000115359911887775	0.0386945791326625
chr3_129801599_-	ENSG00000075568.17	-3.06401270983829	-3.8977465356623	0.000115360259491063	0.0386945791326625
chr7_28694645_+	ENSG00000113749.7	-5.12912847127573	-3.89774594303996	0.000115360530463151	0.0386945791326625
chr9_94173130_+	ENSG00000119922.10	66.6420635052731	3.89774586463551	0.000115360566313036	0.0386945791326625
chr19_57905034_-	ENSG00000137413.16	1.69158346775831	3.897745014046	0.000115360955239838	0.0386946294768473
chr19_46744586_-	ENSG00000160075.12	-15.7566714472508	-3.89774339090991	0.000115361697412229	0.0386947983070035
chr7_99376819_+	ENSG00000281530.1	4.11735917056425	3.89774225681387	0.000115362215975727	0.0386948921333765
chr7_100855361_+	ENSG00000225422.4	-4.13838289841092	-3.8977413708549	0.000115362621080506	0.0386949479030204
chr11_16756363_+	ENSG00000085788.14	-1.44810064834039	-3.89773989359502	0.000115363296560643	0.0386950870124116
chr15_92917513_+	ENSG00000287555.1	-4.31127998184349	-3.89773941918107	0.000115363513488198	0.0386950870124116
chr5_17233958_+	ENSG00000108984.15	-3.08245080995034	-3.89773764095038	0.000115364326594283	0.0386952796323154
chr20_32060321_+	ENSG00000106948.17	-37.1291451596237	-3.89773648828412	0.000115364853660372	0.0386953763086377
chr1_182800280_+	ENSG00000103496.15	-6.25201202303661	-3.89773568125941	0.000115365222680395	0.0386953976730243
chr2_95825428_-	ENSG00000154451.14	69.4826327759166	3.89773530433088	0.000115365395035067	0.0386953976730243
chr8_51855755_-	ENSG00000147133.16	-9.40414834537674	-3.89773385340984	0.000115366058486792	0.0386955400943294
chr3_120088017_-	ENSG00000197780.10	-0.894553623676251	-3.89773210884177	0.000115366856217066	0.0386957256652149
chr2_191701679_+	ENSG00000100288.20	-11.5007656337224	-3.89773095934062	0.000115367381846798	0.0386957256652149
chr9_92980850_+	ENSG00000100226.16	-12.6073250750244	-3.89773068065727	0.00011536750928003	0.0386957256652149
chr11_16756363_+	ENSG00000183826.18	-1.2381637173537	-3.89773037260718	0.000115367650141912	0.0386957256652149
chr11_33263536_+	ENSG00000173171.14	-8.21918753604755	-3.89772975092888	0.000115367934416882	0.0386957256652149
chr12_104492258_+	ENSG00000171608.16	-12.3408969893866	-3.89772940487465	0.00011536809265746	0.0386957256652149
chr12_66194002_+	ENSG00000232334.1	-3.0339178036109	-3.89772859668849	0.00011536846221839	0.0386957256652149
chr8_55922520_+	ENSG00000144711.16	-10.8201587304914	-3.8977284649056	0.000115368522479125	0.0386957256652149
chr10_26761067_-	ENSG00000143119.14	-25.7871872473024	-3.89772587137231	0.000115369708437526	0.0386960433366509
chr4_184781892_-	ENSG00000196968.11	-1.53983016183752	-3.8977246125823	0.000115370284055117	0.0386960973366555
chr2_218235279_+	ENSG00000133624.13	-4.05112175451989	-3.89772447466173	0.000115370347123389	0.0386960973366555
chr16_31123747_+	ENSG00000284948.1	-38.1652951103338	-3.89772376372072	0.000115370672222788	0.0386961116469763
chr11_33130351_-	ENSG00000163823.4	8.85893255405276	3.89772236991618	0.00011537130958482	0.0386961116469763
chr13_20072384_+	ENSG00000277978.1	7.93012837903528	3.89772207125238	0.000115371446158902	0.0386961116469763
chr11_64738568_-	ENSG00000121716.20	-2.56652785840594	-3.89772186294352	0.000115371541415231	0.0386961116469763
chr3_49319711_-	ENSG00000099968.18	-5.81773166452251	-3.89772176979566	0.000115371584010289	0.0386961116469763
chr6_160098676_+	ENSG00000076108.12	-8.39259742214239	-3.89772092419065	0.000115371970692921	0.0386961612324719
chr19_52703380_-	ENSG00000124222.22	7.50610493523364	3.89771727553566	0.000115373639182812	0.0386966407394963
chr12_128963385_+	ENSG00000077044.11	-8.06411978460057	-3.89771635370356	0.000115374060730134	0.0386967020173817
chr11_66633692_+	ENSG00000198804.2	-118.116970834661	-3.89771570990836	0.000115374355134004	0.0386967206509211
chr2_20292803_-	ENSG00000277157.2	-20.5702486841687	-3.89771500419698	0.000115374677852607	0.0386967306005937
chr12_66194007_+	ENSG00000169375.16	-2.16512173201533	-3.89771441785902	0.000115374945982943	0.0386967306005937
chr4_101273543_-	ENSG00000141376.23	9.79912356968007	3.89771369514811	0.000115375276476964	0.0386967306005937
chr6_90038804_-	ENSG00000152332.16	-3.23982396482643	-3.89771355582018	0.00011537534019141	0.0386967306005937
chr6_36512727_-	ENSG00000116337.19	-19.3303389853523	-3.89771148207822	0.000115376288514275	0.0386969685569598
chr1_202538178_+	ENSG00000118689.15	-10.4123292968652	-3.8977104326239	0.000115376768432887	0.0386969959679908
chr16_3787728_-	ENSG00000002834.18	-19.8484226531376	-3.89770997733416	0.000115376976638842	0.0386969959679908
chr1_235821289_-	ENSG00000064666.15	-21.3991297796125	-3.89770973646298	0.000115377086790409	0.0386969959679908
chr1_12197131_+	ENSG00000164713.10	-14.1867951282764	-3.89770829500956	0.000115377745976191	0.0386969993180483
chr4_105185619_+	ENSG00000149532.16	-9.55980307641655	-3.89770823762069	0.000115377772220562	0.0386969993180483
chr3_71720408_-	ENSG00000157514.16	-54.8101403971464	-3.89770787277667	0.000115377939066644	0.0386969993180483
chr2_191701679_+	ENSG00000077420.16	-25.1348455434147	-3.89770762543554	0.000115378052177849	0.0386969993180483
chr1_207769131_+	ENSG00000204257.15	-3.31386739117511	-3.8977046625028	0.000115379407160366	0.0386973736604646
chr9_120643787_-	ENSG00000169567.13	15.729931381513	3.89770294491515	0.000115380192639448	0.0386975232758074
chr14_91116797_+	ENSG00000125304.10	-9.82706571418381	-3.89770245328948	0.000115380417468312	0.0386975232758074
chr1_27881179_+	ENSG00000225963.8	-10.8736381599685	-3.89770212016993	0.00011538056980984	0.0386975232758074
chr22_45163055_-	ENSG00000175768.13	-2.22316973931608	-3.89770036128299	0.000115381374183455	0.0386976847467519
chr4_112353794_+	ENSG00000110395.7	-1.92351168502123	-3.89770002284209	0.000115381528959748	0.0386976847467519
chr17_29741622_-	ENSG00000179134.15	3.36687091936708	3.89769717561482	0.000115382831065725	0.0386980413489315
chr10_26761083_-	ENSG00000281571.2	-2.30118661714453	-3.8976963164183	0.000115383223999834	0.0386980930247391
chr4_184781807_-	ENSG00000257103.8	-4.78931554420118	-3.89769569263495	0.00011538350927384	0.0386981085925528
chr3_134823530_+	ENSG00000139323.14	-1.22897676740315	-3.89769154397002	0.000115385406594244	0.0386986453760789
chr14_51919087_+	ENSG00000131634.14	-1.82992080475706	-3.89769105366774	0.000115385630827497	0.0386986453760789
chr2_37103292_-	ENSG00000173821.19	-52.9423372530883	-3.89769035557674	0.000115385950090875	0.0386986453760789
chr19_46744586_-	ENSG00000108639.8	-14.1468443051486	-3.89768952934608	0.000115386327958441	0.0386986453760789
chr11_6740543_-	ENSG00000117280.13	-5.27444660727776	-3.89768947369394	0.000115386353410378	0.0386986453760789
chr11_47994615_+	ENSG00000066777.9	-2.86938931237568	-3.89768905931135	0.00011538654292421	0.0386986453760789
chr15_90208095_+	ENSG00000076108.12	-14.6581032146484	-3.89768833339123	0.0001153868749174	0.0386986766112952
chr7_45056400_+	ENSG00000235674.2	-3.22894731760597	-3.89768779121497	0.00011538712287754	0.0386986796632716
chr11_46021706_-	ENSG00000139370.12	-12.9544699096419	-3.89768296459384	0.000115389330317797	0.0386992484331603
chr1_40046295_+	ENSG00000141556.21	-6.61511457293424	-3.89768249395856	0.000115389545563528	0.0386992484331603
chr10_26761083_-	ENSG00000124228.14	-1.27243078967785	-3.89768227092226	0.000115389647569639	0.0386992484331603
chr18_11890378_-	ENSG00000075413.19	-9.34034042598158	-3.89768103148273	0.000115390214431409	0.0386992484331603
chr5_131320204_+	ENSG00000174428.18	-3.35690995371205	-3.89768056185673	0.000115390429217101	0.0386992484331603
chr19_48238115_-	ENSG00000140368.13	-21.9803359909834	-3.89768038822182	0.000115390508629952	0.0386992484331603
chr16_12767702_-	ENSG00000125970.12	-8.2551232905342	-3.89767956164218	0.000115390886671263	0.0386992484331603
chr19_46744586_-	ENSG00000073756.12	-5.72453090354619	-3.89767941561581	0.000115390953457449	0.0386992484331603
chr9_37133055_+	ENSG00000172543.8	-7.47828763315415	-3.89767892902678	0.000115391176002619	0.0386992484331603
chr16_12773601_-	ENSG00000130640.13	-2.33143535920751	-3.89767886036752	0.000115391207404482	0.0386992484331603
chr7_77555660_+	ENSG00000203709.12	-5.61505156355922	-3.89767828474614	0.000115391470669868	0.038699256616859
chr2_70008035_-	ENSG00000110880.11	-4.15511011970505	-3.89767706713869	0.000115392027554973	0.0386993632726317
chr1_40403460_+	ENSG00000015133.19	-13.5768041121286	-3.89767595553589	0.000115392535959996	0.0386994536690891
chr8_51855755_-	ENSG00000228315.12	-7.83027244224345	-3.89767539927767	0.000115392790372237	0.0386994588832195
chr15_68060506_+	ENSG00000152778.9	4.34419076536252	3.8976746693233	0.000115393124227573	0.0386994804680278
chr5_172843023_+	ENSG00000035664.11	-7.83304802358007	-3.89767421402961	0.000115393332463282	0.0386994804680278
chr6_134182318_-	ENSG00000133275.16	-14.9230154235753	-3.89767354413533	0.000115393638850587	0.0386995031129197
chr6_36140855_+	ENSG00000186407.7	-5.52395042182756	-3.89767282886793	0.000115393965990892	0.0386995327176261
chr3_56747702_-	ENSG00000136689.19	6.73089721077224	3.89767144796143	0.000115394597575597	0.0386996644231432
chrX_77828403_-	ENSG00000160932.11	13.5271902040642	3.89766950068088	0.000115395488208155	0.0386997843737979
chr15_72498746_+	ENSG00000060138.13	22.258163826048	3.8976690962744	0.000115395673173373	0.0386997843737979
chr19_1033332_+	ENSG00000100731.16	-19.1979593402225	-3.89766860383682	0.000115395898402148	0.0386997843737979
chr3_188230607_+	ENSG00000136156.15	-91.2915908964055	-3.89766857692252	0.000115395910712099	0.0386997843737979
chr5_91295880_-	ENSG00000168488.18	-5.30525082813787	-3.89766771336245	0.000115396305684176	0.0386998035453278
chr7_100855361_+	ENSG00000157350.13	-8.83752863476141	-3.89766740742657	0.000115396445612362	0.0386998035453278
chr11_47365835_-	ENSG00000273899.5	-3.23131916780942	-3.89766479572623	0.000115397640151864	0.0387000270270462
chr11_47365835_-	ENSG00000130779.21	-4.56949592843101	-3.89766477034393	0.000115397651761278	0.0387000270270462
chr10_17687296_+	ENSG00000133704.10	-1.18542469074092	-3.89766438370449	0.000115397828603436	0.0387000270270462
chr6_42005888_-	ENSG00000172794.20	-5.30486055706074	-3.89766226176247	0.000115398799147402	0.0387002724025766
chr6_36544777_-	ENSG00000235859.5	-2.20453209801915	-3.89766071689725	0.000115399505750087	0.0387004292616269
chr16_12767702_-	ENSG00000125779.22	-9.59743513598812	-3.89765950051356	0.000115400062112174	0.0387005357353784
chr10_17687220_+	ENSG00000173436.15	-1.62709673167904	-3.89765564371947	0.00011540182618913	0.0387010472268048
chr4_112353772_+	ENSG00000267369.1	-2.75425631877134	-3.89765194972326	0.000115403515827153	0.0387015337523953
chr17_28947026_-	ENSG00000115234.11	-10.017663706709	-3.89764856856031	0.000115405062395423	0.0387019722964331
chr15_90208095_+	ENSG00000106261.17	-5.45814407938107	-3.89764651027904	0.000115406003877704	0.0387022061924448
chr8_51855755_-	ENSG00000187446.12	-5.73645577542019	-3.8976459992892	0.000115406237611644	0.0387022061924448
chr4_152670496_-	ENSG00000128594.8	-4.00099764898284	-3.89764308244443	0.000115407571826072	0.0387024872087509
chr11_122672523_+	ENSG00000164023.14	-3.25777345140732	-3.89764223498348	0.00011540795947187	0.0387024872087509
chr3_141588916_+	ENSG00000152256.14	-2.05302016194196	-3.89764161815163	0.00011540824162402	0.0387024872087509
chr19_47310717_+	ENSG00000075785.14	6.10174048463123	3.89764126703336	0.000115408402233361	0.0387024872087509
chr12_47227755_+	ENSG00000169020.10	30.1650034344002	3.89764107397953	0.000115408490540585	0.0387024872087509
chr10_101801194_-	ENSG00000164111.15	-13.0038412262225	-3.8976410338933	0.000115408508876947	0.0387024872087509
chr17_35500612_-	ENSG00000169252.6	-3.12260588569085	-3.89763994030363	0.00011540900911108	0.0387025017483088
chr17_30816768_-	ENSG00000122678.17	-6.09733946331432	-3.8976398946362	0.000115409030000502	0.0387025017483088
chr4_184781814_-	ENSG00000039523.20	-2.69536711960015	-3.89763818804428	0.0001154098106408	0.0387026159881717
chr20_3960505_-	ENSG00000061938.20	-4.95488500843874	-3.89763810543796	0.000115409848427242	0.0387026159881717
chr6_159971895_+	ENSG00000135114.12	6.90398605457828	3.89763722280591	0.000115410252168582	0.0387026286545653
chr2_201268001_+	ENSG00000103005.12	-10.5960382226856	-3.89763692669095	0.000115410387620396	0.0387026286545653
chr6_37846841_+	ENSG00000143761.16	-21.1711858613844	-3.89763593008225	0.000115410843500053	0.0387026286545653
chrX_74216921_-	ENSG00000163220.11	943.782390875092	3.89763556501173	0.000115411010495032	0.0387026286545653
chr6_35314329_+	ENSG00000158042.9	-3.70015633323918	-3.89763541170931	0.000115411080620553	0.0387026286545653
chr2_191701679_+	ENSG00000102921.8	-14.6033994980294	-3.89763475233585	0.000115411382239897	0.038702649692388
chr5_17233958_+	ENSG00000109103.12	-9.25977527215712	-3.89763341583836	0.000115411993600584	0.0387027746001718
chr2_230762049_+	ENSG00000119812.19	8.04018326254035	3.89763219245515	0.000115412553221534	0.0387028821568396
chr2_203304404_+	ENSG00000153147.6	-2.23462957727932	-3.89762869971862	0.000115414150943172	0.0387033378329528
chr2_201267975_+	ENSG00000100453.13	-8.31085263719653	-3.89762756931912	0.000115414668038977	0.0387034311275255
chr7_100854982_+	ENSG00000140443.15	-5.28273728308381	-3.89762454493829	0.000115416051538202	0.0387038030030247
chr16_12773685_-	ENSG00000084070.12	-34.5903056753864	-3.89762357583371	0.000115416494857203	0.0387038030030247
chr2_197239509_-	ENSG00000179632.10	-7.653964371025	-3.89762286593668	0.00011541681960217	0.0387038030030247
chr1_36477959_-	ENSG00000108798.9	4.02569358009533	3.89762267641482	0.000115416906299776	0.0387038030030247
chr3_134823530_+	ENSG00000037474.15	-2.29997196673284	-3.89762235412503	0.000115417053732799	0.0387038030030247
chr15_34333368_-	ENSG00000144118.14	-19.1173028243892	-3.89762201179778	0.000115417210332246	0.0387038030030247
chr14_73284976_-	ENSG00000068650.18	-14.0872207228303	-3.89762044392196	0.000115417927568081	0.0387039634097476
chr16_12767702_-	ENSG00000189319.14	-6.21137877672931	-3.89761908062154	0.000115418551222887	0.0387040647430853
chr16_12761932_-	ENSG00000133243.10	-4.25632707709385	-3.89761824627735	0.000115418932903183	0.0387040647430853
chr8_70143046_-	ENSG00000130985.17	2.9517862545135	3.89761821670521	0.000115418946431319	0.0387040647430853
chr6_36141419_+	ENSG00000125637.16	-14.0987558524649	-3.89761676961914	0.000115419608420313	0.0387042066217521
chr5_91295958_-	ENSG00000196187.12	-8.17361454952661	-3.89761594503484	0.000115419985639101	0.0387042530066807
chr11_48103355_+	ENSG00000187608.10	212.617523434909	3.89761539597729	0.000115420236814581	0.0387042571248899
chr12_53177912_-	ENSG00000168961.17	-8.39791554751279	-3.89761482121281	0.00011542049975068	0.038704265186802
chr2_32309937_+	ENSG00000100221.10	-5.22365638596783	-3.8976140535573	0.000115420850929048	0.0387043028391354
chr5_17233958_+	ENSG00000085265.11	-20.2665377788363	-3.89761069934418	0.000115422385388432	0.0387047372824619
chr12_76447659_-	ENSG00000072609.18	11.800474503493	3.89760917753413	0.000115423081580652	0.0387048694698735
chr20_35737135_-	ENSG00000142327.13	-15.8578833640732	-3.89760879324483	0.000115423257384577	0.0387048694698735
chr19_57787830_+	ENSG00000165629.20	11.3668376051877	3.89760664834854	0.000115424238632229	0.0387049998552903
chr12_128962819_+	ENSG00000115085.14	-15.3683186070529	-3.89760618320738	0.000115424451426156	0.0387049998552903
chr9_92980850_+	ENSG00000088832.18	-11.9911318463288	-3.89760575722039	0.000115424646308066	0.0387049998552903
chr7_143220602_-	ENSG00000171298.13	-5.29433417952937	-3.89760560272529	0.000115424716987062	0.0387049998552903
chr17_64322274_-	ENSG00000242086.8	-11.2369815954138	-3.89760533228845	0.000115424840707614	0.0387049998552903
chr15_72481640_+	ENSG00000139624.14	-5.37869747669041	-3.89760279450212	0.000115426001710632	0.0387051167560968
chr3_122614029_+	ENSG00000197043.14	-12.659743638997	-3.89760157173573	0.000115426561113714	0.0387051167560968
chr11_46021706_-	ENSG00000138642.15	-4.50547437860271	-3.89760107152332	0.0001154267899565	0.0387051167560968
chr10_101801194_-	ENSG00000145779.8	-10.1260237643193	-3.89760088767694	0.000115426874064714	0.0387051167560968
chr4_152623881_-	ENSG00000009335.18	-2.67817151225597	-3.89759976715828	0.000115427386694074	0.0387051167560968
chr5_159187413_-	ENSG00000134046.12	-2.70343550450885	-3.89759961654035	0.000115427455600874	0.0387051167560968
chr12_40231438_+	ENSG00000170759.11	-1.91709838100775	-3.8975987961382	0.000115427830930636	0.0387051167560968
chr17_59836999_+	ENSG00000081791.9	-4.72167741205831	-3.897598736788	0.000115427858083093	0.0387051167560968
chr11_47986560_+	ENSG00000005844.19	-19.6332742051267	-3.89759814438955	0.000115428129103115	0.0387051167560968
chr11_68191542_-	ENSG00000181789.14	-5.23144141605536	-3.89759757917216	0.000115428387688463	0.0387051167560968
chr10_17687404_+	ENSG00000233013.10	17.597573529472	3.89759751738857	0.000115428415954314	0.0387051167560968
chr17_51193867_-	ENSG00000171055.15	-2.50462815633525	-3.89759674643263	0.000115428768665433	0.0387051167560968
chr10_26761067_-	ENSG00000075413.19	-6.30877783660201	-3.89759652109639	0.000115428871756598	0.0387051167560968
chr11_77714835_-	ENSG00000181036.14	-6.20234382541922	-3.89759637092666	0.00011542894045919	0.0387051167560968
chr18_21665109_-	ENSG00000197629.6	-24.0017579240184	-3.89759581232093	0.000115429196021424	0.0387051167560968
chr1_8413839_-	ENSG00000105953.15	-5.43520049118123	-3.89759568299887	0.000115429255186369	0.0387051167560968
chr17_29735862_-	ENSG00000157350.13	-6.80121158142025	-3.89759461612344	0.000115429743283816	0.0387051167560968
chr9_129911856_-	ENSG00000112511.18	-4.10669195455477	-3.89759444311163	0.000115429822437219	0.0387051167560968
chr11_72811704_-	ENSG00000107372.13	4.02629083219545	3.89759392535513	0.00011543005931262	0.0387051167560968
chr7_140815270_-	ENSG00000147044.22	-1.69454801725571	-3.89759340856828	0.000115430295744856	0.0387051167560968
chr2_230763461_+	ENSG00000237094.12	-48.8985257708778	-3.89759314447665	0.000115430416568105	0.0387051167560968
chr12_128903831_+	ENSG00000225422.4	-2.70878345489181	-3.89759308206295	0.000115430445122705	0.0387051167560968
chr1_27627773_-	ENSG00000105374.10	-15.9740650654382	-3.89759041729857	0.000115431664272811	0.0387054454442624
chr10_119107504_+	ENSG00000108405.4	-5.35867881594922	-3.89758973991381	0.000115431974183473	0.0387054531822892
chr4_152623825_-	ENSG00000243716.10	-22.0670185773854	-3.89758932250256	0.000115432165153906	0.0387054531822892
chr11_48069514_+	ENSG00000134321.12	-29.0314253238015	-3.89758782512808	0.000115432850222357	0.0387055019352578
chr12_64629205_+	ENSG00000106682.15	-14.5574820124009	-3.89758753965744	0.000115432980829355	0.0387055019352578
chrX_77828394_-	ENSG00000115415.20	10.3533837742395	3.89758743817793	0.000115433027257753	0.0387055019352578
chr2_174376049_-	ENSG00000131069.20	-4.40518417845392	-3.89758666104228	0.000115433382809535	0.0387055410485818
chr22_43010147_-	ENSG00000105514.8	-7.89349110646489	-3.89758557876773	0.000115433877968888	0.0387056269729459
chr19_10605874_+	ENSG00000133398.4	-3.59195296356773	-3.89758502055251	0.00011543413336281	0.0387056325024264
chr3_49316551_-	ENSG00000141551.14	-24.4713107001811	-3.89758348072117	0.000115434837867264	0.0387056988713334
chr8_141185775_+	ENSG00000061938.20	-9.2108229728809	-3.89758330704985	0.000115434917325717	0.0387056988713334
chr10_17686639_+	ENSG00000086065.14	-1.03678477976438	-3.89758302141691	0.000115435048009181	0.0387056988713334
chr5_91301222_-	ENSG00000148660.20	3.27619398146743	3.8975811323413	0.000115435912307114	0.038705908567438
chr8_25253007_+	ENSG00000182871.16	-5.02708462925782	-3.89757880028095	0.000115436979289766	0.0387061862231544
chr7_130964648_-	ENSG00000102858.13	-6.16917784177904	-3.89757787174628	0.000115437404122876	0.0387062485644963
chr14_91218528_+	ENSG00000108669.16	-18.7559094926732	-3.89757722275957	0.000115437701055092	0.0387062680204024
chr17_59836472_+	ENSG00000084676.15	-7.55022839703646	-3.89757554107662	0.000115438470482297	0.0387064459034983
chr21_15758913_+	ENSG00000287263.1	-5.19348918577213	-3.89757463053291	0.000115438887089071	0.0387064695127946
chr5_172930540_+	ENSG00000185650.10	-27.6714772631033	-3.8975743182993	0.0001154390299476	0.0387064695127946
chr16_28168894_-	ENSG00000124214.20	-1.22299552288536	-3.89757329904034	0.00011543949629778	0.0387064695127946
chr1_204535633_+	ENSG00000005022.6	-7.83073159699826	-3.89757329853768	0.000115439496527767	0.0387064695127946
chr11_72811704_-	ENSG00000066777.9	2.31552741670998	3.89757181785858	0.000115440173998588	0.0387066165610346
chr11_67295349_+	ENSG00000125356.7	8.90686974145486	3.8975711399158	0.000115440484186197	0.0387066404603672
chr15_72481640_+	ENSG00000287263.1	-3.83051709440284	-3.89757032014934	0.000115440859265222	0.0387066478849529
chr8_25297936_+	ENSG00000007237.19	-4.98304263695518	-3.89757004720759	0.00011544098414827	0.0387066478849529
chr4_152621914_-	ENSG00000170892.12	-9.76400590125954	-3.89756794019607	0.000115441948204504	0.0387068910217239
chrX_123973271_+	ENSG00000090238.12	39.9785277664666	3.8975666516346	0.000115442537785352	0.0387069293760381
chr2_37103876_-	ENSG00000179583.19	-7.58198317019945	-3.89756594837906	0.000115442859560882	0.0387069293760381
chr12_128968066_+	ENSG00000141506.14	-12.479827295272	-3.89756498036911	0.000115443302476538	0.0387069293760381
chr10_73832551_-	ENSG00000126934.14	-9.18357394320746	-3.89756474384358	0.0001154434106997	0.0387069293760381
chrX_74278655_-	ENSG00000278231.1	-13.2672913674064	-3.89756470011677	0.000115443430707083	0.0387069293760381
chr14_21460885_-	ENSG00000136045.12	-1.44290684906818	-3.89756455728304	0.000115443496061258	0.0387069293760381
chr5_91285173_-	ENSG00000112306.8	608.858925267664	3.89756306366084	0.000115444179476509	0.0387070784130767
chr4_152670496_-	ENSG00000114268.12	-8.63797619594603	-3.89756131028376	0.000115444981748961	0.0387071531515261
chr12_14960740_-	ENSG00000206344.7	23.4043267114128	3.89756111933119	0.000115445069121238	0.0387071531515261
chr7_131089150_-	ENSG00000113719.16	-19.9327491051443	-3.89756068530067	0.000115445267716513	0.0387071531515261
chr13_99292349_+	ENSG00000173821.19	44.7365565927934	3.89755992826785	0.000115445614105701	0.0387071531515261
chr8_141185640_+	ENSG00000142784.16	-4.66220407554109	-3.89755972471735	0.000115445707242771	0.0387071531515261
chr9_129911856_-	ENSG00000105323.17	-13.6598710420289	-3.89755944362721	0.00011544583585919	0.0387071531515261
chr19_57785035_+	ENSG00000120071.15	-25.3950239670052	-3.8975552369986	0.000115447760672554	0.0387076360907619
chr1_27880324_+	ENSG00000178927.18	-30.519801354847	-3.89755489229381	0.000115447918399349	0.0387076360907619
chr3_36881815_-	ENSG00000248019.3	-6.44833768955456	-3.89755472927165	0.000115447992993578	0.0387076360907619
chr15_89156685_+	ENSG00000160087.21	-10.2260270829625	-3.89755298990722	0.000115448788879296	0.0387078228325009
chr6_11378131_-	ENSG00000173020.11	-45.1189220512125	-3.89755166397129	0.000115449395594898	0.0387079461483911
chr3_129767082_-	ENSG00000169692.13	-2.62113957810238	-3.89755098806963	0.000115449704872002	0.0387079697386098
chr3_71277163_-	ENSG00000113119.13	-3.16787493966053	-3.89754891523164	0.000115450653360037	0.0387081804999247
chr3_129801599_-	ENSG00000137776.17	-8.15535925165302	-3.89754857001994	0.000115450811322529	0.0387081804999247
chr1_161062715_-	ENSG00000166224.17	-4.11696267921047	-3.89754743849877	0.000115451329087133	0.0387082739907544
chr8_133508173_-	ENSG00000144504.15	-4.50005731018113	-3.89754658457003	0.000115451719831673	0.0387083248942701
chr3_196352519_-	ENSG00000197409.8	-37.8290928868606	-3.89754403333934	0.000115452887242713	0.0387086157787739
chr11_128795680_+	ENSG00000151651.16	-34.3017477876948	-3.89754364428785	0.000115453065268759	0.0387086157787739
chr12_66194002_+	ENSG00000266094.8	-6.64854302297242	-3.89754165063651	0.000115453977547622	0.0387088415387284
chr4_101273543_-	ENSG00000134152.11	11.5750956998482	3.89754092356588	0.000115454310251007	0.0387088729809357
chr1_161774963_+	ENSG00000184897.6	-4.98505426570322	-3.89753619065621	0.000115456476025757	0.0387095190036176
chr8_70143046_-	ENSG00000140995.17	8.42583840209144	3.89753518780571	0.000115456934934086	0.0387095576586155
chr8_141141963_+	ENSG00000158195.11	-8.05055766308973	-3.89753462735487	0.000115457191399346	0.0387095576586155
chr2_218235334_+	ENSG00000246451.2	-4.70764718246216	-3.89753437232736	0.000115457308101461	0.0387095576586155
chr5_172151485_-	ENSG00000198786.2	-10.1588190522559	-3.89753103691292	0.000115458834417311	0.0387099486112154
chr5_151189893_-	ENSG00000121281.13	-26.3875851820607	-3.89753077988129	0.000115458952038106	0.0387099486112154
chr5_169853225_+	ENSG00000197070.14	-3.7439194712898	-3.89752623554201	0.000115461031601667	0.038710505693324
chr11_46111394_-	ENSG00000144224.17	-3.4598624165412	-3.89752610466041	0.00011546109149574	0.038710505693324
chr3_121638282_-	ENSG00000137106.18	-2.72445494185742	-3.89752541359877	0.000115461407740048	0.0387105316132982
chr12_76474887_-	ENSG00000106344.8	-2.24275648245421	-3.89752336525404	0.000115462345110402	0.0387107335259593
chr20_4003145_-	ENSG00000141664.10	-11.0620652390784	-3.89752305333724	0.00011546248785144	0.0387107335259593
chr5_91295958_-	ENSG00000171223.6	-17.1932199926913	-3.89752243043233	0.000115462772909027	0.0387107489894517
chr12_53297226_+	ENSG00000161091.13	-3.63890808473725	-3.89752008461	0.000115463846424686	0.0387110287955649
chr22_24573660_+	ENSG00000137154.13	-88.1345329401454	-3.89751613296386	0.000115465654832809	0.0387115549840011
chr6_36544777_-	ENSG00000213533.13	-2.73171354112375	-3.89751236232754	0.000115467380429665	0.0387119848427017
chr12_128914709_+	ENSG00000196235.14	-6.03018946801973	-3.89751228708351	0.000115467414864651	0.0387119848427017
chr5_39212277_-	ENSG00000155463.14	-8.09176655654599	-3.89750916290082	0.000115468844636882	0.0387123840834428
chr4_152670496_-	ENSG00000136867.11	-11.3998130931645	-3.8975073117251	0.000115469691829448	0.0387125880057674
chr12_40231438_+	ENSG00000111237.19	-5.1272382578121	-3.89750653341676	0.000115470048024857	0.038712590977911
chr3_13002037_-	ENSG00000104408.11	-8.41460449785326	-3.89750471753812	0.000115470879071827	0.038712590977911
chr14_91116797_+	ENSG00000171298.13	-6.71156664782844	-3.89750438481368	0.000115471031345631	0.038712590977911
chr12_76447659_-	ENSG00000023191.17	7.31293621336445	3.89750393422401	0.000115471237561634	0.038712590977911
chr10_96704683_-	ENSG00000117228.10	-23.5997519545555	-3.89750353077116	0.000115471422205389	0.038712590977911
chr10_80475370_+	ENSG00000065882.16	-16.0966303943712	-3.89750340032906	0.000115471481903429	0.038712590977911
chr4_112353794_+	ENSG00000168010.11	-18.6059764817153	-3.89750336035249	0.000115471500199083	0.038712590977911
chr12_53177026_-	ENSG00000196821.10	-2.6203616121136	-3.89750261751708	0.000115471840165203	0.038712590977911
chr10_17686651_+	ENSG00000196705.8	-1.25928898996409	-3.89750259338694	0.000115471851208624	0.038712590977911
chr17_30973529_+	ENSG00000198925.12	-3.71745249360139	-3.89750198560347	0.000115472129367596	0.0387125930600525
chr2_53706584_-	ENSG00000276368.2	7.86557141600896	3.89750153561291	0.000115472335311266	0.0387125930600525
chr2_32521663_+	ENSG00000148343.18	-3.03304524227265	-3.8975009383909	0.000115472608637744	0.0387126045862247
chr19_10351441_-	ENSG00000189319.14	-6.35261784614336	-3.89750003322067	0.000115473022901932	0.03871263497928
chr1_173944052_-	ENSG00000112062.11	-26.1597367458696	-3.897499696107	0.000115473177187212	0.03871263497928
chr2_37104126_-	ENSG00000129667.13	-11.5874997757281	-3.89749808555516	0.00011547391428386	0.0387127235319266
chr14_92661562_+	ENSG00000130775.16	-46.7389082914667	-3.89749807477352	0.000115473919218275	0.0387127235319266
chr11_47365835_-	ENSG00000285437.1	-9.42566687425701	-3.8974965726951	0.000115474606674245	0.0387128738946651
chr11_47365835_-	ENSG00000130703.17	-8.18667667507395	-3.89749518108456	0.000115475243575858	0.0387130073084627
chr3_170165718_-	ENSG00000168404.13	8.46421484885399	3.8974933219416	0.000115476094459302	0.0387130699358954
chr15_90208169_+	ENSG00000163694.15	-25.7616977344961	-3.89749202322741	0.000115476688851972	0.0387130699358954
chr8_55904691_+	ENSG00000184897.6	-6.54665533706365	-3.89749154480661	0.000115476907815293	0.0387130699358954
chr6_26131921_+	ENSG00000104824.17	-13.8261698421098	-3.89749114599114	0.000115477090345192	0.0387130699358954
chr12_110682056_-	ENSG00000048471.14	-5.03783702060454	-3.89749079543586	0.000115477250787595	0.0387130699358954
chr17_64783240_-	ENSG00000158195.11	-9.86587592412681	-3.89749067871155	0.000115477304210107	0.0387130699358954
chr11_16756344_+	ENSG00000162244.12	-66.8124608438967	-3.89749044268032	0.000115477412237225	0.0387130699358954
chr6_11376053_-	ENSG00000110934.13	-26.8243891142774	-3.89749016949699	0.000115477537268282	0.0387130699358954
chr1_40378527_+	ENSG00000071553.18	2.03248695342102	3.89748989066812	0.000115477664883337	0.0387130699358954
chr6_134181533_-	ENSG00000213676.13	-6.93460107703006	-3.89748955202621	0.000115477819873941	0.0387130699358954
chr22_29977057_+	ENSG00000168610.16	-21.3231682457222	-3.89748894655236	0.000115478096989452	0.0387130827309177
chr7_105358682_-	ENSG00000144468.17	2.85970819948968	3.89748840632777	0.000115478344241971	0.0387130855145853
chr1_36478446_-	ENSG00000172936.16	-8.59427010936667	-3.89748754725961	0.000115478737425336	0.0387131372201554
chr7_26296344_+	ENSG00000183255.12	-19.1193783496633	-3.89748476960717	0.00011548000872632	0.0387134492714796
chr6_35680389_-	ENSG00000018280.17	36.2285136645141	3.89748446933916	0.000115480146156478	0.0387134492714796
chr10_17686516_+	ENSG00000178127.13	-3.73778416331398	-3.89748317534693	0.000115480738407688	0.0387135677111441
chr14_73284950_-	ENSG00000167173.19	-7.93857786597805	-3.89748206599251	0.00011548124615375	0.038713657821014
chr8_96656038_+	ENSG00000182487.12	-34.7223175627162	-3.89748085832818	0.000115481798898178	0.0387137630156249
chr17_42260611_-	ENSG00000070413.20	-7.90807374209162	-3.8974790659942	0.000115482619248812	0.0387139579210962
chr7_32498378_+	ENSG00000171608.16	-15.5819583667578	-3.8974741451298	0.000115484871555093	0.0387146328681801
chr20_49710639_-	ENSG00000204427.12	-6.68278111669114	-3.89747258924712	0.000115485583699676	0.0387147914966062
chr6_37847463_+	ENSG00000142347.19	-100.038041380012	-3.89746994035474	0.000115486796136368	0.0387150541815154
chr3_121638336_-	ENSG00000115486.12	-2.67980945334623	-3.89746983314772	0.000115486845206837	0.0387150541815154
chr1_26842166_+	ENSG00000262246.6	-9.40104866008421	-3.8974688501697	0.000115487295133467	0.0387151249040363
chr20_3960505_-	ENSG00000143382.15	-5.38873189407275	-3.89746771217598	0.000115487816015624	0.0387151922736675
chr2_197239509_-	ENSG00000081791.9	-3.68797941504401	-3.89746728287512	0.00011548801251567	0.0387151922736675
chr4_105185614_+	ENSG00000087460.27	-34.3174582508575	-3.89746684490665	0.000115488212983392	0.0387151922736675
chr6_160052000_+	ENSG00000100034.14	-11.5618000857464	-3.89746549711911	0.000115488829897206	0.038715283501233
chr19_57791826_+	ENSG00000105518.14	-5.33174637167409	-3.89746520623439	0.000115488963042338	0.038715283501233
chr12_11704400_+	ENSG00000171863.15	73.426086160362	3.89746141465537	0.000115490698555184	0.0387157851876691
chr5_91301300_-	ENSG00000108433.17	2.18906206718328	3.89745963701307	0.000115491512240796	0.0387159778498152
chr18_11904453_-	ENSG00000282851.2	2.88406721835119	3.89745792214334	0.000115492297198472	0.0387161608807784
chr12_14960740_-	ENSG00000100991.12	5.37168150712329	3.89745720645792	0.000115492624794974	0.0387161905913896
chr1_235306738_-	ENSG00000061273.18	-6.01803441177535	-3.89745637217611	0.000115493006678678	0.0387162385003499
chr17_30973529_+	ENSG00000172977.13	-5.4662533196645	-3.89745401474681	0.000115494085773547	0.0387165201318167
chr5_17237873_+	ENSG00000073921.18	-32.6092703834673	-3.89745329921197	0.000115494413305929	0.0387165498200059
chr1_150741140_-	ENSG00000182487.12	-19.13580021808	-3.89745223113981	0.000115494902212084	0.038716568720141
chr19_8541062_-	ENSG00000241839.10	-6.86063794088789	-3.89745106721897	0.000115495434994855	0.038716568720141
chr5_91301300_-	ENSG00000158825.6	3.38549632503771	3.89745081995967	0.000115495548177677	0.038716568720141
chr11_68606525_+	ENSG00000196547.15	17.9401136645213	3.89745072263863	0.000115495592726361	0.038716568720141
chr22_20573238_+	ENSG00000167548.16	-14.9606573354489	-3.89744991355009	0.000115495963087105	0.038716568720141
chr4_112312479_+	ENSG00000102524.11	12.027070783538	3.89744981797068	0.00011549600683871	0.038716568720141
chr1_27881273_+	ENSG00000060237.18	-21.244012534328	-3.89744952164921	0.000115496142480362	0.038716568720141
chr17_59836999_+	ENSG00000156030.13	-4.82244106809983	-3.89744845774436	0.000115496629485848	0.0387166518661349
chr5_134383633_+	ENSG00000111335.13	19.9551176265311	3.89744768693685	0.000115496982326402	0.0387166900372583
chr1_235283873_-	ENSG00000265681.7	99.4951981170684	3.8974453061247	0.000115498072160161	0.0387169752612448
chr19_14398414_+	ENSG00000117298.16	-16.9157907348351	-3.89744330655436	0.000115498987485289	0.0387171726684727
chr5_112736793_+	ENSG00000275023.5	5.27926716210737	3.89744279219052	0.000115499222942053	0.0387171726684727
chr5_91295138_-	ENSG00000183255.12	-14.3794500038603	-3.89744204340933	0.000115499565707236	0.0387171726684727
chr16_28168699_-	ENSG00000101558.14	-7.23829918018211	-3.89744193146754	0.000115499616950258	0.0387171726684727
chr6_75645538_+	ENSG00000268362.6	-8.50759734549764	-3.8974401577011	0.000115500428921125	0.0387173598330096
chr16_12773601_-	ENSG00000161204.11	-2.16969546603898	-3.89743966766681	0.00011550065324336	0.0387173598330096
chr19_48238019_-	ENSG00000185201.16	-461.226491408279	-3.8974368514389	0.00011550194243165	0.0387177118776392
chr10_26464526_+	ENSG00000142405.22	-7.78161352932725	-3.89743450121249	0.000115503018308259	0.0387177343814202
chr12_14959201_-	ENSG00000145901.16	8.08508253951359	3.89743424573416	0.00011550313526061	0.0387177343814202
chr1_167506959_-	ENSG00000269858.6	-20.2078821646439	-3.89743403820825	0.000115503230261481	0.0387177343814202
chr20_49707712_-	ENSG00000110047.18	-15.4696315894153	-3.8974337179947	0.000115503376848463	0.0387177343814202
chr4_139103034_-	ENSG00000135929.9	-7.51093579194114	-3.89743277686324	0.000115503807679529	0.0387177343814202
chr5_139566560_+	ENSG00000182487.12	-32.2816422073117	-3.89743267974517	0.000115503852138319	0.0387177343814202
chr10_17687322_+	ENSG00000183354.12	-1.51653198545592	-3.89743260515512	0.000115503886284224	0.0387177343814202
chr1_161774963_+	ENSG00000172531.16	-13.2961849837138	-3.89743217610043	0.000115504082697469	0.0387177343814202
chr16_24738923_+	ENSG00000116062.17	-2.72523892835581	-3.8974309611115	0.000115504638898488	0.0387177343814202
chr3_36886273_-	ENSG00000111252.11	-5.54259251394359	-3.89743077425488	0.000115504724438453	0.0387177343814202
chr12_64644454_+	ENSG00000008513.16	-8.17726153167031	-3.8974303319166	0.000115504926934076	0.0387177343814202
chr10_17687220_+	ENSG00000079332.15	-2.29640951704372	-3.89742955908743	0.000115505280724126	0.0387177343814202
chr3_134823543_+	ENSG00000238160.1	-10.8592208364136	-3.89742917310956	0.00011550545741961	0.0387177343814202
chr10_68065688_-	ENSG00000138646.9	10.0023214965733	3.89742867403643	0.000115505685888967	0.0387177343814202
chr8_52708865_-	ENSG00000124614.16	-64.7187101968012	-3.89742830171502	0.000115505856333272	0.0387177343814202
chr16_12763123_-	ENSG00000159388.6	-10.5328919901367	-3.89742821629309	0.000115505895438443	0.0387177343814202
chr1_167640711_+	ENSG00000100325.15	-9.56024852692366	-3.89742783020285	0.000115506072186264	0.0387177343814202
chr10_17687220_+	ENSG00000134644.16	-5.17669620192347	-3.89742707119892	0.000115506419650568	0.0387177707461305
chr17_29724484_-	ENSG00000131759.18	-7.07683225460223	-3.8974249740071	0.000115507379728868	0.038718012458577
chr9_127772432_-	ENSG00000158062.20	-5.0800982758242	-3.89742178180168	0.000115508841110486	0.0387184115558012
chr8_25297936_+	ENSG00000198624.13	-7.26716200539516	-3.89742103668399	0.000115509182225545	0.0387184115558012
chr6_42005888_-	ENSG00000173153.17	-3.97419268398903	-3.89742058823867	0.000115509387524378	0.0387184115558012
chr17_59836999_+	ENSG00000160593.19	-82.5126651962286	-3.89742028514192	0.00011550952628265	0.0387184115558012
chr7_140011014_+	ENSG00000172081.14	-40.7049723895059	-3.89741728720402	0.00011551089875286	0.0387187437853923
chr2_135774576_+	ENSG00000152242.11	-5.66703276472452	-3.897417076098	0.00011551099539878	0.0387187437853923
chr3_49322678_-	ENSG00000147533.17	-2.56724249622642	-3.89741633921393	0.000115511332750441	0.0387187767577088
chr16_28168699_-	ENSG00000089737.17	-5.98961179010827	-3.89741483995578	0.000115512019126174	0.0387189267206365
chr10_38023994_+	ENSG00000196843.17	-3.84102865779067	-3.89741192118195	0.000115513355381804	0.0387191730071771
chr10_68064805_-	ENSG00000131467.11	4.82986552460773	3.89741190848139	0.000115513361196332	0.0387191730071771
chr12_381339_-	ENSG00000225470.8	-9.24593496303842	-3.89741166897923	0.000115513470844437	0.0387191730071771
chr7_105006059_-	ENSG00000058668.15	-4.59997746736659	-3.89740817242166	0.000115515071638359	0.0387195611060085
chr19_18003306_+	ENSG00000120910.15	-1.70734690671161	-3.89740809591819	0.000115515106663413	0.0387195611060085
chr3_12999732_-	ENSG00000164054.15	11.0904272634695	3.89740561401681	0.000115516242940534	0.0387197901950885
chr8_141143490_+	ENSG00000160194.18	-1.91037494637241	-3.89740555905462	0.000115516268103732	0.0387197901950885
chr9_92980877_+	ENSG00000067365.15	-5.4103449934805	-3.89740376909523	0.000115517087599072	0.0387199847735821
chr19_48238115_-	ENSG00000171700.14	-18.2440125098517	-3.89740045150574	0.000115518606502354	0.0387204012415319
chr17_19933156_-	ENSG00000185825.17	-11.3598222236706	-3.89740001122995	0.000115518808076739	0.0387204012415319
chr10_119107429_+	ENSG00000167770.11	4.1773347544715	3.89739925364244	0.000115519154928835	0.0387204373940165
chr13_48240347_+	ENSG00000124155.18	2.83953850377323	3.89739819498381	0.000115519639624273	0.0387205197494548
chr14_103681486_+	ENSG00000188938.17	-3.83563126568765	-3.89739654686957	0.000115520394199448	0.0387206703832089
chr6_53292667_-	ENSG00000080189.15	-2.24995009086756	-3.89739616940289	0.000115520567020032	0.0387206703832089
chr16_24738923_+	ENSG00000205138.4	-2.23005579925948	-3.89739180891826	0.000115522563456395	0.0387211995566534
chr6_36141419_+	ENSG00000101310.17	-3.74826895453516	-3.89739156920794	0.000115522673208077	0.0387211995566534
chr7_149480573_-	ENSG00000172493.22	-5.55594773636442	-3.89739053060615	0.00011552314873441	0.0387211995566534
chr11_67295589_+	ENSG00000178209.16	-5.44756767403755	-3.89739031960429	0.000115523245342343	0.0387211995566534
chr14_91217585_+	ENSG00000225422.4	-2.86350839649184	-3.89738990795091	0.000115523433819499	0.0387211995566534
chr10_30989292_-	ENSG00000136816.16	2.85825109723334	3.89738958918282	0.000115523579768946	0.0387211995566534
chr2_197221143_-	ENSG00000125148.7	19.7775002830665	3.89738687459205	0.000115524822664012	0.0387215224066229
chr19_18003306_+	ENSG00000106153.13	-7.39795807965077	-3.89738644144487	0.000115525020984762	0.0387215224066229
chr11_72811034_-	ENSG00000101236.17	4.42846468788532	3.89738552740315	0.000115525439488918	0.0387215259774942
chr19_55638319_+	ENSG00000231799.2	-4.87078335903277	-3.89738537418715	0.000115525509640705	0.0387215259774942
chr18_21665422_-	ENSG00000166987.15	-6.72488072486351	-3.89738288193949	0.00011552665075194	0.0387217452938561
chr7_28689801_+	ENSG00000124588.21	-6.9573482658589	-3.8973825871311	0.000115526785734886	0.0387217452938561
chr1_12200752_+	ENSG00000235568.7	-8.72714846933641	-3.89738237911708	0.000115526880977669	0.0387217452938561
chr8_11843787_-	ENSG00000149716.13	-2.22846239943341	-3.89738159621252	0.000115527239444597	0.0387217853352843
chr19_55638319_+	ENSG00000106348.18	-12.5275089534685	-3.89738051090525	0.000115527736373788	0.0387218081482852
chr8_141143490_+	ENSG00000100055.21	-34.1526378952202	-3.8973804035831	0.000115527785513443	0.0387218081482852
chr12_64642375_+	ENSG00000051009.11	-3.85855179238233	-3.89737860326003	0.000115528609831417	0.0387219581666156
chr17_50964425_-	ENSG00000176978.14	-4.11449710808279	-3.89737838207629	0.000115528711105698	0.0387219581666156
chr7_45056400_+	ENSG00000176986.16	-2.95530177443674	-3.89737722539815	0.000115529240719897	0.0387220555707975
chr12_76474887_-	ENSG00000071127.17	-16.3889118156339	-3.89737494373761	0.000115530285442347	0.0387223256235869
chr3_49320187_-	ENSG00000008130.15	-50.1797531164249	-3.89736693395526	0.000115533953017289	0.0387234747758144
chr1_36477959_-	ENSG00000147459.18	12.4267045005867	3.89736555751168	0.000115534583283965	0.0387235405153539
chr22_17113334_+	ENSG00000220008.3	-8.43640127979283	-3.89736503707579	0.000115534821589824	0.0387235405153539
chr7_105023574_+	ENSG00000179526.17	-3.29850566344492	-3.89736493966018	0.000115534866196155	0.0387235405153539
chr10_96709540_-	ENSG00000138646.9	4.7117880835518	3.89736117910023	0.000115536588158466	0.0387240235975776
chr17_29724484_-	ENSG00000226312.7	-20.6895741053615	-3.89736074803541	0.000115536785544819	0.0387240235975776
chr16_53440087_+	ENSG00000104529.17	-29.8658469775183	-3.89735977711005	0.000115537230136702	0.0387240924993285
chr11_33263536_+	ENSG00000122986.14	-9.39318193958343	-3.8973576940333	0.000115538183994079	0.0387243320886607
chr17_59775584_+	ENSG00000185989.11	-5.99621943349092	-3.89735515433733	0.00011553934695111	0.038724569146039
chr2_70008035_-	ENSG00000011454.18	-1.66264665310865	-3.89735510548785	0.00011553936931998	0.038724569146039
chr2_47163635_-	ENSG00000273559.5	-4.0852887657017	-3.89735398187925	0.000115539883837373	0.0387246174816503
chr14_92661630_+	ENSG00000186350.12	-12.8119520474086	-3.8973535935007	0.000115540061682293	0.0387246174816503
chr5_91301149_-	ENSG00000148400.12	-11.5453806157568	-3.89735255722995	0.000115540536208979	0.0387246174816503
chr1_150996680_-	ENSG00000104960.15	-4.31553217165794	-3.89735228700869	0.000115540659948371	0.0387246174816503
chr1_175999697_-	ENSG00000054282.16	2.44634781164249	3.89735218068457	0.000115540708636216	0.0387246174816503
chr16_31365676_+	ENSG00000164543.7	10.1231285262353	3.89734934162064	0.000115542008705033	0.038724874609346
chr17_78773467_-	ENSG00000163931.16	-64.0748716799236	-3.89734927152981	0.000115542040801316	0.038724874609346
chr9_37164643_+	ENSG00000114861.23	-24.7729429952488	-3.89734893942388	0.000115542192880757	0.038724874609346
chr19_18003328_+	ENSG00000173163.10	-1.49862332891894	-3.89734830908438	0.000115542481529172	0.0387248912420542
chr1_151004214_-	ENSG00000060069.17	-7.23131680821103	-3.89734413548998	0.000115544392740928	0.0387254516873081
chr14_73154526_+	ENSG00000105669.14	-7.54168316138616	-3.89733888669796	0.000115546796359836	0.0387261028459767
chr10_14582572_-	ENSG00000146826.17	-6.37591504181889	-3.89733884894293	0.000115546813649455	0.0387261028459767
chr17_59836999_+	ENSG00000179456.10	-4.17731299069488	-3.89733745017904	0.00011554745420403	0.0387262374189037
chr6_26129428_+	ENSG00000203804.5	-14.6124173805338	-3.89733689856992	0.000115547706810662	0.0387262419690838
chr17_19933156_-	ENSG00000107929.15	-9.91487925829477	-3.89733580431226	0.000115548207922028	0.0387263298063551
chr18_32069107_+	ENSG00000213930.12	-10.9059849340912	-3.89733477777751	0.0001155486780218	0.0387264072496549
chr9_77920017_-	ENSG00000068308.14	-4.89174725617261	-3.89733250098429	0.000115549720681689	0.0387266765870879
chr1_36478407_-	ENSG00000196535.17	-7.12854601054477	-3.89733027993663	0.000115550737821426	0.0387269373703038
chr9_220838_+	ENSG00000278730.1	1.21116913177655	3.89732846328644	0.000115551569771644	0.0387271301229259
chr17_40335570_+	ENSG00000198909.8	-12.6792289571171	-3.89732798018108	0.00011555179101476	0.0387271301229259
chr2_159598248_-	ENSG00000132182.12	-4.83182837127641	-3.89732582831183	0.000115552776490492	0.0387273802914304
chr18_41978183_+	ENSG00000168137.18	7.05474919916081	3.89732485470308	0.000115553222369546	0.0387274496140672
chr17_78769851_-	ENSG00000068400.13	-5.64748823127044	-3.89731903660831	0.000115555886889197	0.0387282046593489
chr10_17687378_+	ENSG00000158793.14	-1.92688185421275	-3.89731889154566	0.000115555953324452	0.0387282046593489
chr15_89156685_+	ENSG00000167323.11	-6.82132958258578	-3.89731711637535	0.000115556766313298	0.0387283970152571
chr6_42042499_-	ENSG00000075785.14	-14.3767677941631	-3.89731647223266	0.000115557061317783	0.0387284157703014
chr5_115829935_-	ENSG00000183918.17	-2.38243372815932	-3.89731566640274	0.000115557430372791	0.0387284593429081
chr1_235303196_-	ENSG00000101162.4	-8.663919586465	-3.89731429509411	0.000115558058409021	0.0387285897113363
chr1_40046295_+	ENSG00000039650.12	-9.62141388909308	-3.89731356368547	0.000115558393383165	0.0387286218614296
chr5_91301222_-	ENSG00000111540.16	2.53509161389472	3.89731109513723	0.000115559523947889	0.0387288394863068
chr9_246098_+	ENSG00000102125.16	-3.65377075840021	-3.89731060922579	0.000115559746490581	0.0387288394863068
chr22_29890315_+	ENSG00000039650.12	-6.82017814514613	-3.89731054077731	0.00011555977783935	0.0387288394863068
chr1_175999697_-	ENSG00000099992.16	2.79457353669279	3.89731005806558	0.000115559998917068	0.0387288394863068
chr8_11843787_-	ENSG00000214655.11	-3.30113844015844	-3.89730894183191	0.000115560510143782	0.0387289307048085
chr22_29977057_+	ENSG00000135636.14	-7.57057960361195	-3.89730810685753	0.000115560892557236	0.0387289787525668
chr14_73301915_-	ENSG00000101307.16	-13.8896277961387	-3.89730483424918	0.000115562391404547	0.0387294009600413
chr17_60339021_-	ENSG00000167470.12	-10.5309622736987	-3.89730347637394	0.000115563013313781	0.0387295292707068
chr1_40378527_+	ENSG00000225190.11	4.70533350803097	3.89730214842965	0.000115563621517648	0.0387296529876654
chr3_134823543_+	ENSG00000067992.16	-5.08922407021781	-3.8973015145755	0.000115563911826486	0.0387296701659254
chr18_21665422_-	ENSG00000251474.6	-3.32978543593051	-3.89730052590152	0.000115564364646225	0.0387297418073154
chr10_103179057_-	ENSG00000184730.11	-6.47669086273469	-3.89729913418342	0.00011556500206589	0.0387297639363903
chr3_134823530_+	ENSG00000158201.10	-4.72212855244341	-3.89729904073459	0.000115565044866431	0.0387297639363903
chr5_91295958_-	ENSG00000125734.15	-2.43639498058332	-3.89729881592328	0.000115565147832424	0.0387297639363903
chr6_24885315_-	ENSG00000125245.13	-2.12366716261326	-3.89729796721217	0.000115565536552002	0.0387298140949203
chr2_37103934_-	ENSG00000288393.1	-7.19512246500122	-3.89729716217029	0.000115565905271711	0.0387298575506426
chr3_71720422_-	ENSG00000117523.16	-9.54470453306206	-3.89729448111955	0.000115567133236036	0.0387301889661386
chr16_71927414_+	ENSG00000272758.6	-3.89292008680967	-3.89729325923176	0.000115567692884376	0.038730239896282
chr11_45975134_-	ENSG00000160796.18	35.2016386723212	3.89729254326646	0.000115568020811583	0.038730239896282
chr8_141141963_+	ENSG00000134815.19	-5.58619437393412	-3.89729244445172	0.000115568066070889	0.038730239896282
chr1_27881340_+	ENSG00000108788.12	-7.26368328014721	-3.89729206159797	0.000115568241426406	0.038730239896282
chr1_38996791_+	ENSG00000134809.9	-6.62793987843746	-3.89728443551397	0.000115571734394709	0.0387313303739336
chr3_36886273_-	ENSG00000285103.2	-4.12135957041597	-3.89727935496286	0.00011557406149039	0.0387318348881021
chr18_36020778_-	ENSG00000131165.16	3.40259813047085	3.89727921126812	0.000115574127308973	0.0387318348881021
chr2_195662381_+	ENSG00000227039.6	5.27649343270159	3.89727847674779	0.000115574463752525	0.0387318348881021
chr13_28193663_+	ENSG00000122862.5	222.924368326663	3.8972784428845	0.000115574479263466	0.0387318348881021
chr5_126829587_+	ENSG00000143382.15	-6.73033822466364	-3.89727806771046	0.000115574651110537	0.0387318348881021
chr19_16080741_+	ENSG00000213654.10	-22.4943248406158	-3.89727801725738	0.000115574674220401	0.0387318348881021
chr2_218237756_+	ENSG00000010292.13	-2.15898011047652	-3.89727643721184	0.000115575397957152	0.0387318773215636
chr7_99376819_+	ENSG00000100207.20	5.53951229652585	3.89727623759027	0.000115575489393725	0.0387318773215636
chr15_89156685_+	ENSG00000152518.8	-13.6418318491484	-3.89727617505988	0.000115575518035758	0.0387318773215636
chr1_160998027_-	ENSG00000100345.22	-22.0069832644524	-3.89727534632554	0.000115575897637982	0.0387319005524078
chr17_30809767_-	ENSG00000108100.18	-5.30860338529828	-3.89727497988482	0.000115576065486732	0.0387319005524078
chr7_73228236_+	ENSG00000074266.22	2.81839813245232	3.89727389559148	0.000115576562150368	0.0387319868787311
chr5_172930000_+	ENSG00000184897.6	-5.57561122736211	-3.89727305864167	0.000115576945518979	0.0387320290374947
chr7_140815270_-	ENSG00000136243.17	-1.99279353853538	-3.8972725771162	0.000115577166084423	0.0387320290374947
chr1_40378527_+	ENSG00000125447.18	2.69548840363558	3.89727014296634	0.000115578281066533	0.0387322729499672
chr11_46022988_-	ENSG00000132376.20	-8.10678974000476	-3.89726994431858	0.0001155783720592	0.0387322729499672
chr3_172053692_+	ENSG00000163565.19	-31.7505631987698	-3.89726816004527	0.000115579189367157	0.0387324667277562
chr15_68075983_+	ENSG00000203812.2	20.6634853532563	3.89726632521596	0.000115580029838608	0.0387326078934156
chr12_32578683_+	ENSG00000149177.13	11.5042284381746	3.89726619660705	0.000115580088750092	0.0387326078934156
chr4_152673483_-	ENSG00000224397.7	-14.7985594861222	-3.89726443597095	0.000115580895242046	0.0387327980447129
chr9_127773806_-	ENSG00000061938.20	-3.8624518396947	-3.89726280385883	0.000115581642865975	0.038732968467754
chr7_105314587_-	ENSG00000117713.20	-3.17229257863377	-3.89726082946007	0.00011558254728775	0.0387331914350561
chr1_151004485_-	ENSG00000186635.14	-36.4852282399039	-3.89725961835237	0.000115583102068653	0.0387332124678401
chr8_52708903_-	ENSG00000132475.10	-386.43404240158	-3.89725945579125	0.000115583176534395	0.0387332124678401
chr17_19933156_-	ENSG00000012779.11	-40.2772555055199	-3.8972591267289	0.000115583327270904	0.0387332124678401
chr2_201133810_+	ENSG00000197766.8	-31.8255763475682	-3.89725775410337	0.000115583956043662	0.0387332991835934
chr12_76447659_-	ENSG00000095485.18	3.23482567184671	3.89725722676229	0.000115584197609099	0.0387332991835934
chr16_57182847_-	ENSG00000117758.14	-2.57882848827085	-3.89725699612543	0.000115584303259836	0.0387332991835934
chr12_128962831_+	ENSG00000105963.15	-5.26083421627704	-3.89725535405632	0.000115585055465791	0.0387334220111362
chr17_44463192_-	ENSG00000120306.11	7.4824046404675	3.89725515218646	0.000115585147939507	0.0387334220111362
chr12_64629219_+	ENSG00000154122.14	-4.63529141816091	-3.8972534827569	0.000115585912684187	0.0387335683986123
chr4_105185614_+	ENSG00000108528.14	-3.11205671017117	-3.89725280521796	0.000115586223057617	0.0387335683986123
chr13_40920064_-	ENSG00000211666.2	-8.85794923288617	-3.89725263288067	0.000115586302003633	0.0387335683986123
chr10_17687296_+	ENSG00000132286.12	-1.23526384217146	-3.89725189446637	0.000115586640264543	0.0387336016360937
chr4_139122691_-	ENSG00000121104.8	-13.3024900446807	-3.89725133436823	0.000115586896841054	0.0387336075006858
chr1_175999697_-	ENSG00000155465.20	10.4213978667427	3.89725022773964	0.000115587403780417	0.0387336288470199
chr6_26131921_+	ENSG00000215068.8	-5.76835719677971	-3.89725015152608	0.000115587438693431	0.0387336288470199
chr11_46021706_-	ENSG00000186635.14	-44.666064192078	-3.89724906732269	0.000115587935362138	0.0387336711731359
chr22_24573660_+	ENSG00000125691.14	-89.5686395031476	-3.89724853808154	0.000115588177805868	0.0387336711731359
chr11_65323099_+	ENSG00000105287.13	-12.1458740983639	-3.89724831013027	0.000115588282229787	0.0387336711731359
chr20_4009929_-	ENSG00000184381.20	-7.00095059745836	-3.8972474975091	0.000115588654490282	0.038733696087026
chr5_159187413_-	ENSG00000141867.18	-4.71867619301353	-3.89724659320842	0.000115589068750353	0.038733696087026
chr12_110580971_-	ENSG00000131759.18	-8.57161273311642	-3.89724634259854	0.000115589183554968	0.038733696087026
chr19_16155721_+	ENSG00000077454.16	-22.4436799788634	-3.89724606028666	0.000115589312882428	0.038733696087026
chrX_30698589_+	ENSG00000105639.20	-11.7626087500376	-3.89724354314931	0.000115590465992556	0.0387340023769026
chr16_24738923_+	ENSG00000198492.16	-3.33452768714227	-3.89724277167571	0.000115590819409706	0.0387340406914595
chr20_4001215_-	ENSG00000104814.13	-10.3108877993852	-3.89724060555481	0.00011559181172947	0.0387342425736786
chr16_28141848_-	ENSG00000182095.14	5.99043517271772	3.89724041280668	0.000115591900029536	0.0387342425736786
chr16_71927414_+	ENSG00000203739.4	-3.83122482551454	-3.89723978321065	0.000115592188454951	0.0387342591091546
chr11_65442678_+	ENSG00000119616.11	-2.16909709916434	-3.89723854330476	0.000115592756472541	0.0387343185714737
chr1_36069221_+	ENSG00000176102.13	2.52710258207306	3.89723835210317	0.000115592844064799	0.0387343185714737
chr5_180010524_-	ENSG00000141506.14	-17.032098981832	-3.89723731330512	0.000115593319954559	0.0387343979244944
chr14_91218924_+	ENSG00000092929.12	-9.7858891605471	-3.89723598433557	0.000115593928779157	0.0387344516142815
chr11_33268160_+	ENSG00000091106.19	-2.74286075587226	-3.89723591980804	0.000115593958340444	0.0387344516142815
chr19_48238019_-	ENSG00000157020.18	-11.4441312503602	-3.89723508386435	0.000115594341302772	0.0387344998274879
chr1_182800939_+	ENSG00000204267.16	-26.9217025293997	-3.89723318544672	0.00011559521100988	0.0387346367442118
chr18_41978183_+	ENSG00000249138.1	6.46136313904262	3.89723314822097	0.000115595228063877	0.0387346367442118
chr16_12767755_-	ENSG00000146192.15	-16.7626672092205	-3.8972315709587	0.000115595950647422	0.0387347987596798
chr8_25273523_+	ENSG00000246334.2	-5.35818064319736	-3.89723051922995	0.000115596432473214	0.0387348800996462
chr10_26516361_+	ENSG00000077549.19	-10.8573580686489	-3.89722972091498	0.000115596798204468	0.038734922537568
chr16_12795468_-	ENSG00000150977.10	-2.11130017639089	-3.89722903702564	0.00011559711151489	0.038734947409839
chr7_143220602_-	ENSG00000158717.11	-15.6879052732583	-3.89722819369647	0.000115597497870639	0.0387349967584064
chr17_51193867_-	ENSG00000268362.6	-4.19463596077735	-3.89722697957629	0.000115598054099615	0.0387351030286357
chr19_18003306_+	ENSG00000081721.12	-0.986220085209899	-3.89722473117842	0.000115599084172414	0.0387353493041583
chr17_29741622_-	ENSG00000146112.12	6.93871996891816	3.89722423519558	0.000115599311401357	0.0387353493041583
chr7_143220602_-	ENSG00000172661.19	-4.73755523766426	-3.89722380972831	0.000115599506324717	0.0387353493041583
chr1_151004142_-	ENSG00000198624.13	-5.86215088530954	-3.89722258886688	0.000115600065651294	0.0387354566107284
chr14_50113059_-	ENSG00000196182.11	-8.60298453460695	-3.89722082526617	0.000115600873633469	0.0387356472366017
chr13_32054670_+	ENSG00000158825.6	-15.3969811698518	-3.89722013790674	0.000115601188544165	0.0387356726431824
chr19_8540447_-	ENSG00000141562.18	-4.54570985225391	-3.89721854362681	0.000115601918959613	0.0387358372767977
chr19_57791826_+	ENSG00000142687.18	-9.83184700467535	-3.89721717407879	0.000115602546418179	0.0387359674110586
chr2_218131609_+	ENSG00000198925.12	-5.018283791589	-3.89721545771759	0.000115603332773788	0.0387361507877086
chr4_152621914_-	ENSG00000104957.14	-2.73372675885084	-3.89721430363975	0.000115603861520577	0.0387362366873622
chr7_140815270_-	ENSG00000133104.14	-1.65807650197436	-3.89721385446104	0.000115604067314766	0.0387362366873622
chr5_169853225_+	ENSG00000182149.21	-14.2037072810762	-3.89721147457572	0.000115605157680725	0.0387365219289108
chr18_21665416_-	ENSG00000145907.16	-14.2698599843879	-3.89721025878552	0.000115605714709746	0.0387365926127757
chr6_53292667_-	ENSG00000079739.17	-1.8007163864054	-3.89720990087699	0.000115605878690358	0.0387365926127757
chr8_55903832_+	ENSG00000136878.14	-2.05303822657993	-3.89720944859037	0.000115606085911884	0.0387365926127757
chr7_131087987_-	ENSG00000127603.30	-33.2739184828868	-3.89720680438971	0.000115607297396933	0.0387368344842076
chr12_128914709_+	ENSG00000203739.4	-3.5064288289798	-3.89720638304383	0.000115607490444751	0.0387368344842076
chr10_30982266_-	ENSG00000156587.16	14.8196956996045	3.89720630752839	0.000115607525043652	0.0387368344842076
chr22_43012832_-	ENSG00000166825.15	-10.8223653988916	-3.89720521590961	0.000115608025191617	0.0387369219553273
chr18_46018551_-	ENSG00000155629.15	-22.0362674424839	-3.89720369271519	0.000115608723078401	0.0387370756825359
chr7_140011014_+	ENSG00000084070.12	-40.5901063828972	-3.89720254823924	0.000115609247449177	0.0387371712691284
chr22_42984251_-	ENSG00000161955.16	-7.80967397290996	-3.89720158651474	0.000115609688089466	0.0387372387998232
chr11_16756363_+	ENSG00000150593.18	-7.20095481163396	-3.8971985164919	0.00011561109471474	0.0387375646515266
chr4_105185614_+	ENSG00000017797.13	-7.09196867343704	-3.89719663440107	0.000115611957060485	0.0387375646515266
chr1_45656777_-	ENSG00000033327.13	-6.12994569732402	-3.89719640417359	0.000115612062547677	0.0387375646515266
chr6_36543773_-	ENSG00000196405.13	-23.6239043634229	-3.89719621613209	0.000115612148705878	0.0387375646515266
chr3_49360596_-	ENSG00000222112.1	-8.08067863684149	-3.89719607489404	0.000115612213419376	0.0387375646515266
chr2_218236698_+	ENSG00000102572.15	-7.21558742477895	-3.89719596531616	0.00011561226362661	0.0387375646515266
chr14_92661562_+	ENSG00000103266.11	-4.43721382815858	-3.89719565021583	0.000115612408001803	0.0387375646515266
chr2_197239370_-	ENSG00000182934.12	-4.71846153193234	-3.8971952892732	0.0001156125733816	0.0387375646515266
chr19_43659412_-	ENSG00000130589.16	-10.170750231963	-3.89719317536811	0.000115613541953311	0.0387377839033727
chr2_37103378_-	ENSG00000163812.15	-4.80013162009895	-3.89719281746163	0.000115613705943504	0.0387377839033727
chr12_104684689_+	ENSG00000167895.15	-10.4087356207826	-3.89719171030967	0.000115614213234011	0.0387378737631876
chr2_218237750_+	ENSG00000187037.8	-2.78287243254415	-3.89719020916189	0.000115614901054449	0.0387379819615203
chr7_139073066_-	ENSG00000100941.9	-5.04103915895345	-3.89718996187612	0.000115615014360259	0.0387379819615203
chr6_11378131_-	ENSG00000127084.19	-28.0774335279402	-3.8971888601739	0.000115615519159135	0.0387380709855234
chr10_101801340_-	ENSG00000198089.16	-8.26814106638811	-3.89718810335178	0.000115615865935495	0.0387381070623325
chr1_171493655_+	ENSG00000049656.14	-9.25148671391258	-3.89718694110001	0.000115616398481885	0.0387381582707255
chr5_91295737_-	ENSG00000197081.16	-40.0234166590351	-3.89718669390443	0.000115616511747763	0.0387381582707255
chr7_100854962_+	ENSG00000146094.15	-26.0576858193022	-3.89718620431204	0.000115616736081008	0.0387381582707255
chr18_41978183_+	ENSG00000188559.15	5.05297302911456	3.89717747616029	0.000115620735425187	0.0387394181617248
chr12_64613677_+	ENSG00000159842.15	4.68335208097121	3.89717589581835	0.000115621459570891	0.0387395806749667
chr7_105339892_-	ENSG00000159339.13	-18.5717113917737	-3.8971749990731	0.000115621870480215	0.0387396382362497
chr11_67213572_+	ENSG00000111331.13	-22.4173869054876	-3.89717302768517	0.000115622773820425	0.0387397858654421
chr2_101703855_+	ENSG00000074370.18	-18.0234485456075	-3.89717299385945	0.000115622789320292	0.0387397858654421
chr5_91296279_-	ENSG00000104894.12	-22.2718232333695	-3.89717160960701	0.000115623423624126	0.038739918274835
chr9_90887664_+	ENSG00000143436.11	-2.25575277867962	-3.89717090253345	0.000115623747626613	0.03873994671665
chr10_19838976_+	ENSG00000004700.16	6.48843959684903	3.89716956276511	0.000115624361551334	0.0387399875637032
chr18_11890378_-	ENSG00000246451.2	-2.7221061847244	-3.89716922248473	0.000115624517479183	0.0387399875637032
chr16_3267953_+	ENSG00000138744.16	8.16097234549437	3.89716907102192	0.000115624586884571	0.0387399875637032
chr10_17686639_+	ENSG00000277075.2	-6.89792265897865	-3.89716629457335	0.000115625859154319	0.0387403176747963
chr6_11376053_-	ENSG00000176845.13	-10.301399324458	-3.89716587727048	0.000115626050378819	0.0387403176747963
chr10_17687296_+	ENSG00000162222.14	-1.26819630585641	-3.89716320510673	0.000115627274875906	0.038740647824041
chr15_55361302_-	ENSG00000090372.15	9.93487006280053	3.89716133267653	0.000115628132908975	0.0387408551892623
chr10_72223275_+	ENSG00000175634.15	-5.16951024862859	-3.89715932377832	0.000115629053484633	0.0387410485159102
chr12_100051854_-	ENSG00000106459.15	-1.55187121958722	-3.89715902987559	0.000115629188165856	0.0387410485159102
chr3_121833216_-	ENSG00000117000.9	-0.9992606735942	-3.89715735038206	0.00011562995779831	0.0387411704097277
chr12_104492867_+	ENSG00000196187.12	-11.0107024311408	-3.89715719233663	0.000115630030223307	0.0387411704097277
chr17_29731593_-	ENSG00000148154.10	3.10155886374506	3.89715636957975	0.000115630407255866	0.0387412166156288
chr11_16756857_+	ENSG00000285437.1	-4.68749184588982	-3.8971556920341	0.00011563071774551	0.0387412405266133
chr17_8949636_-	ENSG00000128872.10	-3.305483704888	-3.89715430835138	0.000115631351829453	0.038741372855218
chr11_33263536_+	ENSG00000082701.17	-15.4925517123261	-3.89715286610218	0.000115632012755469	0.0387414732533337
chr17_42260611_-	ENSG00000078142.13	-9.17769141210448	-3.89715261083182	0.000115632129736196	0.0387414732533337
chr16_23954820_+	ENSG00000117394.24	-19.7213413531923	-3.89715138885446	0.000115632689723638	0.0387415807553416
chr20_32060321_+	ENSG00000064687.13	-13.5311619020034	-3.89714996427712	0.000115633342558469	0.0387416674917188
chr17_59789940_+	ENSG00000008128.23	-7.23593332475681	-3.8971497803238	0.000115633426858203	0.0387416674917188
chr4_152670496_-	ENSG00000150403.18	-5.60972820032503	-3.89714836734768	0.000115634074380488	0.0387418043201534
chr7_28694645_+	ENSG00000185201.16	-192.508947823385	-3.89714702583202	0.000115634689157882	0.038741930177263
chrX_74201772_-	ENSG00000166987.15	5.48605815265487	3.8971434942025	0.000115636307615201	0.0387423923033356
chr10_17687322_+	ENSG00000160584.16	-2.43504883013419	-3.89714230042422	0.000115636854698723	0.0387424954788327
chr9_85561970_-	ENSG00000160445.11	-6.0654660760455	-3.89713872903288	0.000115638491407038	0.0387428231656533
chr5_61365231_+	ENSG00000163932.15	-6.63939303127315	-3.89713871245173	0.000115638499005948	0.0387428231656533
chrY_13352382_-	ENSG00000231766.1	-6.33911076486885	-3.89713751467411	0.00011563904793214	0.0387428231656533
chr14_35720025_-	ENSG00000102096.9	-6.10491871116695	-3.89713733314466	0.000115639131124986	0.0387428231656533
chr8_41966399_-	ENSG00000143621.17	-2.66468453664154	-3.89713544024698	0.000115639998621452	0.0387428231656533
chr7_100855361_+	ENSG00000266094.8	-16.5017827607854	-3.8971348372588	0.000115640274966323	0.0387428231656533
chr17_59814163_+	ENSG00000100106.22	-8.64619898955749	-3.89713453690354	0.000115640412617071	0.0387428231656533
chr5_91300274_-	ENSG00000255163.1	-8.71881554340165	-3.89713288326504	0.000115641170471013	0.0387428231656533
chr1_207769111_+	ENSG00000196209.13	-9.1059161049499	-3.89713285227419	0.000115641184674004	0.0387428231656533
chr16_28168699_-	ENSG00000185324.22	-2.09416423502068	-3.89713284360289	0.000115641188648029	0.0387428231656533
chr12_128959102_+	ENSG00000224397.7	-6.79275652927862	-3.89713256240377	0.00011564131752061	0.0387428231656533
chr14_73145942_+	ENSG00000010610.10	-7.38947226740305	-3.89713255456472	0.000115641321113222	0.0387428231656533
chr11_47994615_+	ENSG00000102081.15	-3.2885023644185	-3.89713235518679	0.000115641412487521	0.0387428231656533
chr1_150741792_-	ENSG00000167615.17	-17.4913603179493	-3.89713129913913	0.0001156418964721	0.0387428231656533
chr11_96270447_-	ENSG00000100351.17	-3.19707365188232	-3.89713120739632	0.000115641938517742	0.0387428231656533
chr2_197281106_-	ENSG00000110395.7	-10.5597614894973	-3.89713111609185	0.00011564198036251	0.0387428231656533
chr3_12999732_-	ENSG00000141401.12	5.85138263100844	3.89713100261616	0.000115642032368346	0.0387428231656533
chr20_3872420_+	ENSG00000124193.16	-11.2085540871058	-3.89713055980074	0.000115642235310584	0.0387428231656533
chr12_53177026_-	ENSG00000213983.12	-6.84797899149111	-3.89713013835987	0.000115642428457183	0.0387428231656533
chr4_779494_-	ENSG00000182179.13	-11.657247731085	-3.89712963097834	0.000115642660990843	0.0387428231656533
chr19_46744584_-	ENSG00000115310.18	-5.21505595790628	-3.89712904255158	0.000115642930668195	0.0387428231656533
chr21_35022712_-	ENSG00000278677.2	45.6252486287772	3.89712833896319	0.000115643253125177	0.0387428231656533
chr11_64738568_-	ENSG00000125971.17	-2.01573796241116	-3.89712816508664	0.000115643332813527	0.0387428231656533
chr2_218236649_+	ENSG00000168918.14	-10.4944962827384	-3.89712722483558	0.000115643763735435	0.038742887418762
chr10_38023994_+	ENSG00000214331.8	-4.24737532521447	-3.89712662836846	0.000115644037100177	0.03874289888703
chr2_218235279_+	ENSG00000145191.15	-1.7972028061499	-3.89712439813201	0.000115645059237405	0.0387431612074125
chr3_49322617_-	ENSG00000155229.21	-2.31487731596085	-3.89711964559401	0.000115647237396437	0.0387438108138694
chr2_70017196_-	ENSG00000103381.12	-40.8267000063924	-3.89711847138376	0.000115647775560489	0.0387438387088125
chr17_59782092_+	ENSG00000186635.14	-19.8608360549236	-3.89711826518431	0.000115647870066065	0.0387438387088125
chr1_150996625_-	ENSG00000054967.13	-12.6863762834742	-3.89711750092246	0.000115648220344108	0.0387438387088125
chr10_38024091_+	ENSG00000215252.11	-10.170948290165	-3.89711737683515	0.000115648277216154	0.0387438387088125
chr7_100855361_+	ENSG00000237094.12	-50.4920972658851	-3.89711618150119	0.000115648825066306	0.0387439421313235
chr1_207769131_+	ENSG00000147408.14	-1.81771849912504	-3.89711501383175	0.000115649360239528	0.03874404130647
chr3_12611578_-	ENSG00000092871.17	-5.8183338663406	-3.89711275572402	0.000115650395195573	0.0387442841574864
chr15_72481640_+	ENSG00000132510.10	-10.5539220925355	-3.89711219532669	0.000115650652043229	0.0387442841574864
chr10_17686516_+	ENSG00000136504.13	-2.61364718452671	-3.89711186691546	0.000115650802564636	0.0387442841574864
chr12_64613677_+	ENSG00000090372.15	2.9434711855597	3.89711126634406	0.000115651077826263	0.0387442962580576
chr7_100856558_+	ENSG00000196923.14	-14.038163678885	-3.89710796267199	0.000115652592018938	0.038744397316365
chr15_40694307_-	ENSG00000130475.14	2.7838966067781	3.89710792821682	0.000115652607811091	0.038744397316365
chr22_29890438_+	ENSG00000196187.12	-20.8106567031861	-3.89710745316497	0.000115652825546147	0.038744397316365
chr4_184781814_-	ENSG00000175029.17	-2.38713505374155	-3.89710691227155	0.000115653073459473	0.038744397316365
chr21_41447871_+	ENSG00000134326.11	-7.91776499636953	-3.89710665761545	0.000115653190178833	0.038744397316365
chr10_68064805_-	ENSG00000183323.13	1.71826015157504	3.89710661559321	0.000115653209439366	0.038744397316365
chr22_20572681_+	ENSG00000131378.14	-4.30636248182736	-3.89710644634568	0.000115653287012539	0.038744397316365
chr6_36141023_+	ENSG00000198089.16	-7.01552147108047	-3.89710643410664	0.000115653292622205	0.038744397316365
chr4_184781748_-	ENSG00000115216.14	-1.75083507800046	-3.89710434491616	0.000115654250189122	0.0387446379914873
chr16_81930583_+	ENSG00000127948.16	-3.14655255045073	-3.89710265368353	0.000115655025360133	0.0387448175623805
chr1_65017974_-	ENSG00000128335.14	-13.6163723462127	-3.89709819635463	0.000115657068386012	0.0387453762314534
chr16_12767702_-	ENSG00000184640.19	-17.8833578560937	-3.89709797180608	0.000115657171309206	0.0387453762314534
chr9_120650010_-	ENSG00000087152.15	-6.697161524977	-3.89709695602561	0.000115657636899447	0.0387454520897632
chr12_128962841_+	ENSG00000196923.14	-11.4139723260173	-3.89709514475601	0.000115658467112229	0.0387456500965114
chr2_197221142_-	ENSG00000164967.10	3.96567251254057	3.89709337873987	0.000115659276588082	0.0387458411555723
chr14_73449130_-	ENSG00000198862.14	-1.53637076120216	-3.89709134252353	0.000115660209920282	0.0387460179216153
chr19_18003306_+	ENSG00000131375.10	-2.18693947935055	-3.89709118406453	0.000115660282552788	0.0387460179216153
chr2_37103378_-	ENSG00000163545.11	-7.515577213854	-3.89709014984379	0.000115660756607352	0.0387460966133436
chr5_91295139_-	ENSG00000143384.14	-240.143898843941	-3.89708908200671	0.000115661246072533	0.0387461804672582
chr10_26516361_+	ENSG00000184922.14	-22.6443185059625	-3.89708720996494	0.00011566210416627	0.0387463736754746
chr14_73145911_+	ENSG00000127948.16	-5.18386411304974	-3.89708678027048	0.000115662301127535	0.0387463736754746
chr6_53292667_-	ENSG00000189079.17	-1.75308030825925	-3.89708176574799	0.000115664599683566	0.0387470635647011
chr1_235750177_-	ENSG00000132471.12	-14.1078483310847	-3.89708077505938	0.000115665053800371	0.0387471003365923
chr1_204535633_+	ENSG00000198851.10	-5.33014400489143	-3.89708048279555	0.000115665187770054	0.0387471003365923
chr13_41012072_-	ENSG00000167258.15	2.9259451441928	3.89707911832951	0.000115665813224281	0.0387472297427601
chr9_246092_+	ENSG00000129353.15	-12.454291465723	-3.89707749314425	0.000115666558193125	0.0387473417059298
chr1_26842166_+	ENSG00000110665.12	-8.05633320590663	-3.89707606646201	0.000115667212173897	0.0387473417059298
chr12_111433637_+	ENSG00000231799.2	-5.52537852613011	-3.89707516027559	0.000115667627564984	0.0387473417059298
chr6_36140850_+	ENSG00000107742.13	-6.84928228133828	-3.89707507150275	0.000115667668258063	0.0387473417059298
chr2_143272604_+	ENSG00000121060.18	14.8523098406012	3.89707502167156	0.000115667691100467	0.0387473417059298
chr16_69631363_+	ENSG00000102524.11	-14.4502160587296	-3.89707451241426	0.000115667924542077	0.0387473417059298
chr1_13767868_+	ENSG00000178927.18	13.0402115092452	3.89707446443982	0.000115667946533401	0.0387473417059298
chr1_88802451_+	ENSG00000187764.11	-32.5136713239479	-3.8970738560311	0.000115668225426275	0.0387473417059298
chr9_79676373_+	ENSG00000166900.17	-10.8363547290089	-3.89707336405527	0.000115668450947107	0.0387473417059298
chr2_197281143_-	ENSG00000155849.15	-14.0520553546736	-3.89707317184793	0.000115668539054713	0.0387473417059298
chr1_150741139_-	ENSG00000072958.9	-9.0435314342197	-3.8970722293417	0.000115668971099335	0.0387474063192788
chr9_37885550_-	ENSG00000277075.2	-19.5708730083992	-3.89707100311604	0.000115669533203155	0.0387474954831393
chr11_33268160_+	ENSG00000028528.15	-5.68451450400216	-3.89707030608016	0.000115669852726684	0.0387474954831393
chr12_128949488_+	ENSG00000119383.20	-5.23855869863836	-3.89707008350483	0.00011566995475612	0.0387474954831393
chr2_175086682_-	ENSG00000244437.1	9.95149163208429	3.89706911460034	0.000115670398906864	0.0387475067067259
chr11_47994615_+	ENSG00000136044.12	-3.18623501102138	-3.8970689669644	0.00011567046658407	0.0387475067067259
chr6_53293545_-	ENSG00000115677.17	-5.87579886650082	-3.89706695601899	0.000115671388417341	0.0387475111763585
chr18_63418502_-	ENSG00000125870.11	-2.21988661318899	-3.89706678887822	0.000115671465036303	0.0387475111763585
chr3_71720422_-	ENSG00000284930.1	-6.71967478424695	-3.89706645556532	0.000115671617830336	0.0387475111763585
chr2_203304404_+	ENSG00000198160.15	-3.83506922011941	-3.89706584319407	0.000115671898548067	0.0387475111763585
chrX_74225752_-	ENSG00000169239.13	-1.69585344003504	-3.89706560491278	0.000115672007779009	0.0387475111763585
chr19_1033332_+	ENSG00000087191.13	-5.49541245746668	-3.89706499580097	0.000115672287003468	0.0387475111763585
chr20_4001215_-	ENSG00000148730.7	-6.63537587065276	-3.89706470277282	0.000115672421331456	0.0387475111763585
chr3_63867811_+	ENSG00000204977.10	3.44268434140223	3.89706464363531	0.000115672448440892	0.0387475111763585
chr7_140011014_+	ENSG00000142186.17	-5.45158482568838	-3.8970640665625	0.000115672712979209	0.0387475111763585
chr2_95830679_-	ENSG00000131981.16	-9.49662453984453	-3.897063720668	0.000115672871542403	0.0387475111763585
chr6_139142744_+	ENSG00000163694.15	-34.7870611223696	-3.89706201289978	0.000115673654411816	0.038747693304484
chr8_51855755_-	ENSG00000109736.15	-6.74872527953534	-3.89706039812184	0.000115674394657555	0.038747861154053
chr9_37164828_+	ENSG00000134326.11	4.66346299655566	3.89705983397369	0.000115674653275139	0.0387478676705751
chr17_51193867_-	ENSG00000165092.13	-2.21631812461273	-3.89705871358905	0.000115675166885055	0.0387479596024006
chr7_105023574_+	ENSG00000153815.16	-6.17433899353998	-3.89705372316341	0.000115677454636424	0.0387486458205978
chr1_150996625_-	ENSG00000175309.15	-15.3731553341755	-3.89705302409189	0.000115677775113875	0.0387486730567042
chr22_40158104_+	ENSG00000104731.14	-5.63115076164495	-3.89705246047482	0.00011567803349515	0.0387486753644697
chr6_134181626_-	ENSG00000196209.13	-22.3043773452662	-3.89705196564865	0.000115678260340785	0.0387486753644697
chr10_17217102_-	ENSG00000071553.18	3.80936996057626	3.89704981739249	0.000115679245181474	0.0387488731766827
chr11_68606525_+	ENSG00000220008.3	14.8473943369147	3.89704963408053	0.000115679329218874	0.0387488731766827
chr19_48238115_-	ENSG00000196843.17	-5.37813050336747	-3.89704908295217	0.000115679581878107	0.0387488776951517
chr3_71720422_-	ENSG00000170144.21	-7.81274269955653	-3.89704836262991	0.000115679912103364	0.0387489081956305
chr14_91217602_+	ENSG00000160218.13	-3.82149829457209	-3.89704760948359	0.000115680257377474	0.0387489437368358
chr5_91265418_-	ENSG00000173120.15	-5.55689013877605	-3.89704640964513	0.000115680807436151	0.0387490170641364
chr6_26134697_+	ENSG00000159674.12	-6.58246519489203	-3.89704608857576	0.000115680954628883	0.0387490170641364
chr8_51855755_-	ENSG00000072062.15	-10.8309720876634	-3.89704363579719	0.000115682079099434	0.0387491532142252
chr5_91301222_-	ENSG00000157916.20	3.65505905206595	3.89704340030751	0.000115682187059665	0.0387491532142252
chr17_42260611_-	ENSG00000116906.13	-2.8304316406832	-3.89704315844056	0.00011568229794366	0.0387491532142252
chr10_17686639_+	ENSG00000141425.18	-1.66690311036046	-3.8970429224827	0.00011568240611872	0.0387491532142252
chr19_11926515_+	ENSG00000167657.14	-7.32390625839898	-3.89704259348425	0.000115682556948477	0.0387491532142252
chr3_135016142_+	ENSG00000116539.14	-4.17332940727364	-3.8970411683917	0.000115683210286106	0.0387492919434092
chr5_39212277_-	ENSG00000203814.6	-14.4810181963858	-3.89703807283733	0.000115684629463623	0.0387496871975083
chr7_149480573_-	ENSG00000119682.17	-8.73105636767138	-3.89703597716252	0.000115685590249056	0.0387499289074217
chr11_68191542_-	ENSG00000111737.12	-3.48123712822316	-3.89703214561985	0.000115687346881959	0.0387504371920525
chr10_19823465_+	ENSG00000172354.10	-24.3899367755573	-3.89703025228533	0.000115688214921211	0.0387506478333766
chr5_146146913_-	ENSG00000178935.5	3.16669066089299	3.89702859446139	0.000115688974990722	0.0387506960588816
chr4_139047387_-	ENSG00000185201.16	-296.554506475272	-3.89702782641304	0.00011568932712268	0.0387506960588816
chr4_139103034_-	ENSG00000007168.14	-12.3215130584181	-3.8970277053409	0.000115689382631481	0.0387506960588816
chr8_55895528_+	ENSG00000084070.12	-40.613139554079	-3.89702706003276	0.000115689678490884	0.0387506960588816
chr10_17687313_+	ENSG00000169508.7	-4.47541269064587	-3.89702705397288	0.000115689681269207	0.0387506960588816
chr6_53292667_-	ENSG00000119314.16	-4.78993613633641	-3.89702616056421	0.000115690090878365	0.0387506960588816
chr5_151043744_-	ENSG00000102445.20	-8.1474875155131	-3.89702563796408	0.000115690330480212	0.0387506960588816
chr12_128963385_+	ENSG00000110876.10	-21.4963813534423	-3.8970254889701	0.000115690398791095	0.0387506960588816
chr4_152621914_-	ENSG00000114745.13	-3.75145609432565	-3.89702524308026	0.000115690511526964	0.0387506960588816
chr3_71720408_-	ENSG00000243650.3	-7.67224354544422	-3.89702236893652	0.000115691829275503	0.0387509385644157
chr2_195662381_+	ENSG00000171051.9	143.951861639281	3.89702181355096	0.000115692083912464	0.0387509385644157
chr5_169853084_+	ENSG00000079308.19	3.22439329164395	3.89702119005694	0.000115692369776888	0.0387509385644157
chr5_91295138_-	ENSG00000189159.16	-19.5443605337587	-3.89701974403398	0.000115693032763396	0.0387509385644157
chr8_11843787_-	ENSG00000196182.11	-4.78007989892644	-3.89701907239892	0.000115693340702319	0.0387509385644157
chr16_24738923_+	ENSG00000171634.18	-10.0444978305771	-3.89701904739823	0.000115693352164939	0.0387509385644157
chr17_59836947_+	ENSG00000126746.17	-1.83503103095939	-3.89701879028608	0.000115693470048871	0.0387509385644157
chr17_42249723_-	ENSG00000140564.12	-4.20579727774644	-3.89701823912864	0.000115693722750686	0.0387509385644157
chr8_141143490_+	ENSG00000178234.13	-2.37676543002212	-3.89701802425732	0.000115693821267817	0.0387509385644157
chr6_42042499_-	ENSG00000127528.6	-21.874508003865	-3.89701726974721	0.000115694167206529	0.0387509385644157
chr1_29039631_+	ENSG00000139631.19	-6.2921787046177	-3.89701698196561	0.000115694299153056	0.0387509385644157
chr1_204555414_+	ENSG00000132716.19	-12.2476123531844	-3.89701697871306	0.000115694300644339	0.0387509385644157
chr2_24689643_+	ENSG00000109323.11	-7.54968830636535	-3.89701668378301	0.000115694435868549	0.0387509385644157
chr17_35500612_-	ENSG00000164466.13	-1.72884142480661	-3.89701583853341	0.000115694823412828	0.0387509385644157
chr19_57905034_-	ENSG00000152223.15	2.4661491765555	3.89701526554139	0.000115695086128562	0.0387509385644157
chr8_55905210_+	ENSG00000103496.15	-10.1212211938958	-3.89701517211483	0.000115695128964513	0.0387509385644157
chr22_29977968_+	ENSG00000188243.13	18.5373112155324	3.89701361917048	0.000115695840989592	0.0387509385644157
chr19_55638378_+	ENSG00000115828.17	7.46810546591153	3.89701354871612	0.000115695873293021	0.0387509385644157
chr17_59824450_+	ENSG00000185507.21	-8.78546167154446	-3.8970134087446	0.000115695937470193	0.0387509385644157
chr3_19952093_+	ENSG00000189266.13	-15.1104157744868	-3.89701323052742	0.00011569601918311	0.0387509385644157
chr1_65053790_-	ENSG00000172354.10	13.3310559476937	3.8970121312306	0.00011569652321401	0.0387510272718346
chr14_103681656_+	ENSG00000182473.22	-5.89089233519621	-3.89700816833367	0.000115698340231448	0.0387515557455323
chr14_50193919_-	ENSG00000130592.17	-100.274345256444	-3.89700739550127	0.000115698694583946	0.0387515943187055
chr7_131089150_-	ENSG00000168374.11	-6.5044716683315	-3.8970061465716	0.000115699267234659	0.038751706007379
chr19_39333534_-	ENSG00000181381.14	19.0092469617362	3.897004456977	0.000115700041940322	0.038751885370676
chr22_43012832_-	ENSG00000115956.10	-16.1056911691141	-3.897003161382	0.000115700635994312	0.0387520042269577
chr3_129801599_-	ENSG00000147443.13	-7.34717932912965	-3.89700241943756	0.000115700976190697	0.0387520380575401
chr3_71720422_-	ENSG00000072818.12	-15.1966505166468	-3.89700028963933	0.000115701952751105	0.0387521422201691
chr6_42005888_-	ENSG00000175489.10	-7.9920605085696	-3.89699995494258	0.000115702106217808	0.0387521422201691
chr10_17217478_-	ENSG00000206573.9	-12.0234623887462	-3.89699972219015	0.00011570221294064	0.0387521422201691
chr2_197281143_-	ENSG00000135637.14	-4.87262588444407	-3.89699965456842	0.00011570224394692	0.0387521422201691
chr10_26472755_+	ENSG00000187994.14	-2.84974473179294	-3.8969980441586	0.000115702982362999	0.038752309425527
chr10_72223275_+	ENSG00000124702.18	-4.80595086062235	-3.89699673475892	0.000115703582761147	0.0387523680981355
chr14_21460752_-	ENSG00000124256.15	5.07648775056825	3.89699645505951	0.000115703711011909	0.0387523680981355
chr14_71340832_+	ENSG00000136026.14	-2.66978939628366	-3.8969954632974	0.000115704165766362	0.0387523680981355
chr16_11550227_-	ENSG00000005844.19	-21.0923578485865	-3.89699508168673	0.00011570434074743	0.0387523680981355
chr17_59790716_+	ENSG00000160991.16	-9.6423585355859	-3.89699458866167	0.000115704566816047	0.0387523680981355
chr1_27881222_+	ENSG00000180644.8	-13.1784547998049	-3.8969943575495	0.000115704672788914	0.0387523680981355
chr5_91295958_-	ENSG00000160075.12	-5.50708772211084	-3.89699401058816	0.000115704831882773	0.0387523680981355
chr17_29425199_+	ENSG00000089693.11	6.36058811970045	3.89699305755598	0.000115705268882297	0.0387523937234141
chr17_30816768_-	ENSG00000135604.10	-5.97394184849659	-3.89699280044592	0.000115705386776772	0.0387523937234141
chr2_47880069_-	ENSG00000288634.1	40.5426674917874	3.89699132997829	0.000115706061042772	0.0387525394395039
chr11_47994615_+	ENSG00000114013.16	-1.2443395410738	-3.89698682924489	0.00011570812482537	0.0387531505341165
chr14_73312150_-	ENSG00000126012.12	-6.12649926882443	-3.89698494584963	0.000115708988454598	0.0387532543261701
chr1_45656023_-	ENSG00000182087.14	-12.1608069971016	-3.89698445718143	0.000115709212533966	0.0387532543261701
chr19_57791826_+	ENSG00000167280.17	-5.35204661061436	-3.89698407149813	0.000115709389389781	0.0387532543261701
chr16_31891638_+	ENSG00000141646.14	-6.76463816447867	-3.89698406686812	0.000115709391512883	0.0387532543261701
chr15_34333322_-	ENSG00000105287.13	3.08128130340222	3.89698293490145	0.000115709910579846	0.0387533480597006
chr12_53174061_-	ENSG00000108819.11	-7.15626594872796	-3.89698226522834	0.000115710217661647	0.0387533707953143
chr2_101731560_+	ENSG00000188243.13	9.92584268218446	3.8969806069492	0.000115710978076779	0.0387535127458737
chr16_28199695_-	ENSG00000163812.15	-3.60671224234229	-3.89698029541756	0.000115711120932254	0.0387535127458737
chr6_139142744_+	ENSG00000198563.14	-22.1779662887676	-3.89697926266293	0.000115711594511829	0.0387535127458737
chr8_25384830_+	ENSG00000133392.18	-2.93680423284613	-3.89697925441622	0.000115711598293447	0.0387535127458737
chr2_105778754_+	ENSG00000169223.15	-10.5251342164261	-3.89697683155347	0.000115712709327724	0.0387538047358404
chr17_29734039_-	ENSG00000102572.15	-4.57179860164037	-3.89697605949874	0.000115713063365281	0.038753843196335
chr4_101194731_-	ENSG00000105397.14	-38.5376597500296	-3.89697397477956	0.000115714019350413	0.0387540832564986
chr6_17963387_-	ENSG00000138646.9	-9.2865574638795	-3.89697290891254	0.000115714508125622	0.0387541170122121
chr19_52703380_-	ENSG00000070476.15	3.32087468227041	3.89697271173714	0.000115714598544663	0.0387541170122121
chr10_14582572_-	ENSG00000166783.22	-14.2054597637774	-3.896969576496	0.00011571603628626	0.0387543837382402
chr19_10605874_+	ENSG00000169180.12	-107.100437712493	-3.89696946132572	0.000115716089100731	0.0387543837382402
chr22_40158104_+	ENSG00000135709.12	-4.90789649954747	-3.89696941015883	0.000115716112564715	0.0387543837382402
chr8_25384830_+	ENSG00000170345.10	-6.42839183577395	-3.89696677718416	0.000115717319993543	0.0387544022628255
chr9_132326160_-	ENSG00000032444.17	3.84879729230644	3.89696642067032	0.000115717483484483	0.0387544022628255
chr11_3889513_+	ENSG00000163002.13	2.47653141547783	3.89696631357548	0.000115717532596323	0.0387544022628255
chr12_120261464_-	ENSG00000115267.8	6.70410509521936	3.89696623242372	0.000115717569811131	0.0387544022628255
chr14_103681486_+	ENSG00000006125.18	-5.59978497250091	-3.89696567824567	0.000115717823947995	0.0387544022628255
chr16_31123747_+	ENSG00000172432.19	-11.5779001641279	-3.89696566681432	0.000115717829190224	0.0387544022628255
chr9_246092_+	ENSG00000197324.9	-9.03358043875907	-3.89696557514047	0.000115717871230386	0.0387544022628255
chr4_112324729_+	ENSG00000277224.2	-7.69254066088879	-3.89696484459219	0.000115718206248648	0.0387544022628255
chr14_50113059_-	ENSG00000101193.8	-2.23299787219035	-3.89696459498767	0.000115718320713672	0.0387544022628255
chr6_36544777_-	ENSG00000137413.16	-2.31523073774737	-3.89696365066388	0.000115718753767878	0.0387544653783468
chr10_26507430_+	ENSG00000055070.17	-5.45943199650633	-3.89696314080759	0.000115718987581764	0.0387544653783468
chr10_17686577_+	ENSG00000137500.9	-0.762967065032386	-3.89696233306376	0.000115719358004164	0.038754509323342
chr1_36477959_-	ENSG00000113108.19	2.52110902504734	3.89695847982748	0.000115721125071213	0.0387550210046446
chr8_25258999_+	ENSG00000169564.7	-21.6060268331046	-3.89695421536679	0.000115723080752673	0.0387555838683462
chr11_72811771_-	ENSG00000240342.3	9.94020962056813	3.89695377177618	0.000115723284185102	0.0387555838683462
chr7_152430015_-	ENSG00000223865.11	-11.9743968291118	-3.89695008762015	0.000115724973766886	0.0387559645805364
chr6_160053812_+	ENSG00000141506.14	-13.7844615840931	-3.89694999063423	0.000115725018245679	0.0387559645805364
chr2_203304404_+	ENSG00000091106.19	-2.16652692066956	-3.8969495136581	0.000115725236992322	0.0387559645805364
chr13_28189445_+	ENSG00000130813.18	-4.80570096642043	-3.89694920654549	0.000115725377837844	0.0387559645805364
chr12_111433637_+	ENSG00000160688.19	-2.86320515146689	-3.89694759791683	0.000115726115576862	0.0387561315343133
chr6_53292667_-	ENSG00000108523.16	-2.62772006205047	-3.89694678967962	0.000115726486247141	0.0387561755580603
chr17_77201590_+	ENSG00000006194.10	-4.24557890632747	-3.89694528977892	0.000115727174128132	0.0387562365897204
chr20_32060346_+	ENSG00000130303.13	-18.3836989353358	-3.89694490355952	0.000115727351255808	0.0387562365897204
chr11_96270447_-	ENSG00000196295.12	-10.0928124915607	-3.89694482750757	0.000115727386134732	0.0387562365897204
chr3_49316561_-	ENSG00000185650.10	-26.2497274413499	-3.89694263714534	0.000115728390682296	0.0387564928932121
chr11_67198879_+	ENSG00000181222.19	-11.3908662728361	-3.89694154628429	0.000115728890977886	0.0387565025541313
chr11_67140106_+	ENSG00000102978.13	-5.94860253155435	-3.89694106658099	0.00011572911098221	0.0387565025541313
chr11_65442678_+	ENSG00000070061.16	-1.87506923752441	-3.89694100945587	0.000115729137181295	0.0387565025541313
chr8_30679086_-	ENSG00000124731.13	29.9518052871497	3.89694012491204	0.000115729542857073	0.0387565582993423
chr10_26761083_-	ENSG00000145675.15	-3.43895233332688	-3.89693941767991	0.00011572986721387	0.0387565868115419
chr10_17687296_+	ENSG00000143621.17	-1.81398440691119	-3.89693852454703	0.000115730276831276	0.0387566438763508
chr7_26296344_+	ENSG00000177409.12	-27.1495986117681	-3.89693729393772	0.000115730841227693	0.0387567527744007
chr4_139170457_-	ENSG00000142327.13	-8.13046014626606	-3.89693607514532	0.000115731400207071	0.0387567979230595
chr10_101787871_-	ENSG00000049618.24	-6.89264750320159	-3.89693595680296	0.000115731454483015	0.0387567979230595
chr1_171493655_+	ENSG00000125734.15	-6.8125464522186	-3.89693412296581	0.000115732295547887	0.0387569870443431
chr7_100855361_+	ENSG00000100596.7	-6.38540691298056	-3.89693366834144	0.000115732504056168	0.0387569870443431
chr10_17686639_+	ENSG00000148634.16	-3.39566399867043	-3.89693316070751	0.000115732736877098	0.0387569870443431
chr11_66635105_+	ENSG00000166825.15	-5.41872043326766	-3.896932625677	0.00011573298226366	0.0387569891094088
chr6_15269639_+	ENSG00000072110.15	-20.1937077437329	-3.89693142533907	0.000115733532788825	0.0387570933599347
chr19_57791580_+	ENSG00000136810.13	6.64720976636615	3.89693005164737	0.000115734162824313	0.038757224236562
chr12_14960740_-	ENSG00000143797.12	5.67915900384593	3.8969278796435	0.00011573515900754	0.0387574137564897
chr17_29756161_-	ENSG00000231925.12	4.53564394371813	3.89692737635659	0.000115735389839766	0.0387574137564897
chr7_100854982_+	ENSG00000122390.19	-3.04589045608896	-3.89692725298594	0.000115735446423705	0.0387574137564897
chr9_132326160_-	ENSG00000146112.12	7.97094967387028	3.89692542549844	0.000115736284603765	0.038757586504125
chr4_112353794_+	ENSG00000166949.16	-1.26209864280996	-3.89692508511568	0.000115736440721496	0.038757586504125
chr17_59775584_+	ENSG00000159399.10	-3.0687007511298	-3.89692280852028	0.000115737484894986	0.0387578560635245
chrX_74261984_-	ENSG00000122862.5	194.995122553099	3.89692207317148	0.000115737822168823	0.038757888897654
chr9_77920017_-	ENSG00000168066.20	-26.3093284004378	-3.89692040140635	0.000115738588941248	0.0387580655603795
chr5_131687243_-	ENSG00000213533.13	-5.45126277969852	-3.89691837516802	0.000115739518302935	0.0387582825238097
chr3_121833216_-	ENSG00000145741.16	-14.4565518265126	-3.89691794569097	0.000115739715289317	0.0387582825238097
chr2_47163635_-	ENSG00000060491.16	-11.4135411997834	-3.89691673617371	0.000115740270055071	0.0387583271307215
chr22_31637311_-	ENSG00000164329.13	3.79480648188873	3.89691625672982	0.000115740489960901	0.0387583271307215
chr18_41978183_+	ENSG00000166579.16	23.9251839353061	3.89691609055735	0.000115740566179074	0.0387583271307215
chr6_36140855_+	ENSG00000081791.9	-7.30979539486169	-3.89691486632717	0.000115741127697087	0.0387583554807449
chr3_11467050_+	ENSG00000038532.16	3.9769236473155	3.89691486284296	0.000115741129295196	0.0387583554807449
chr3_170165718_-	ENSG00000120306.11	6.29211858371115	3.89691365176852	0.000115741684781606	0.0387584613861576
chr16_84984184_-	ENSG00000118816.11	-27.5292217665952	-3.89691237675457	0.000115742269598031	0.0387585771128652
chr14_58362832_+	ENSG00000240972.2	-18.0902679627996	-3.89691062420181	0.000115743073453914	0.0387587661886167
chr10_103179054_-	ENSG00000177697.19	-2.24995385126907	-3.89690913335159	0.000115743757276988	0.0387589150684042
chr7_139849264_+	ENSG00000225422.4	-5.19538659969715	-3.89690849799788	0.000115744048702144	0.0387589325462246
chr2_101304285_-	ENSG00000221869.5	-49.2092215399874	-3.8969058928728	0.000115745243632764	0.038759170503821
chr2_197239370_-	ENSG00000139641.13	-4.00107058096723	-3.89690517038181	0.000115745575030284	0.038759170503821
chr10_17687296_+	ENSG00000174851.16	-1.03775788248425	-3.89690455364723	0.000115745857919382	0.038759170503821
chr1_40723763_+	ENSG00000165669.14	-1.91413653660287	-3.89690429026076	0.000115745978731945	0.038759170503821
chr10_87244716_-	ENSG00000067082.15	21.5510280100993	3.89690413965496	0.000115746047813271	0.038759170503821
chr1_150996318_-	ENSG00000166987.15	-9.28474336962365	-3.89690369662479	0.000115746251026863	0.038759170503821
chr4_184781777_-	ENSG00000117984.15	-10.6511043334615	-3.89690329785551	0.000115746433938711	0.038759170503821
chr2_61532791_-	ENSG00000278249.1	-2254.89452110622	-3.89690165870543	0.000115747185804829	0.0387592917287016
chr11_33263536_+	ENSG00000167536.14	-6.53273393565152	-3.89690146551353	0.000115747274420842	0.0387592917287016
chr22_20572681_+	ENSG00000286019.1	-5.19819954398837	-3.89689861884591	0.000115748580178342	0.038759648865406
chr19_48237715_-	ENSG00000186635.14	-37.3703193363101	-3.896897233905	0.000115749215451432	0.0387597814822293
chr10_31337881_+	ENSG00000136238.18	24.3216542445697	3.89689619550689	0.000115749691767337	0.0387598608702124
chr7_30565252_-	ENSG00000033627.17	-2.3321478570741	-3.89689530321423	0.00011575010106577	0.03875991781649
chr1_35602675_-	ENSG00000167470.12	-13.3616031414902	-3.8968940871013	0.000115750658904147	0.0387600245023085
chr3_63867811_+	ENSG00000163947.12	4.23169606333306	3.8968933372535	0.000115751002865149	0.0387600260086141
chr6_36140850_+	ENSG00000102879.16	-65.4286454908538	-3.8968930341964	0.000115751141880065	0.0387600260086141
chr1_175999697_-	ENSG00000157106.17	9.8393163578784	3.89688933671137	0.000115752837961211	0.0387605138407862
chr1_46593809_-	ENSG00000174231.17	-6.5358557029786	-3.89688793012823	0.000115753483184104	0.0387605587831544
chr4_112353794_+	ENSG00000110514.19	-1.52444269634829	-3.89688772601079	0.000115753576816421	0.0387605587831544
chr1_35827075_+	ENSG00000102125.16	-3.24662262684356	-3.89688747803652	0.000115753690566751	0.0387605587831544
chr19_10605874_+	ENSG00000136161.13	-5.63367515217391	-3.89688695794279	0.000115753929143594	0.0387605587831544
chr2_101848070_+	ENSG00000198912.11	-2.07256618310785	-3.89688044768293	0.00011575691556246	0.0387614109579558
chr19_10605874_+	ENSG00000158669.11	-5.21594658972717	-3.89688036703133	0.000115756952559822	0.0387614109579558
chr6_26129483_+	ENSG00000273797.1	-2.52111302061245	-3.89687756252755	0.000115758239078654	0.0387617380676256
chr1_231414821_-	ENSG00000138642.15	1.46244681546251	3.89687717342694	0.000115758417573072	0.0387617380676256
chr14_73312150_-	ENSG00000122122.10	-10.8374801992388	-3.89687667289123	0.000115758647187149	0.0387617380676256
chr18_21665422_-	ENSG00000162032.16	-5.02136515900987	-3.89687522499248	0.00011575931139381	0.0387618803641204
chr20_3997668_-	ENSG00000173064.13	-4.43333038015626	-3.8968740555273	0.000115759847874954	0.0387619798913639
chr12_128949488_+	ENSG00000103415.12	-8.12676097958225	-3.89687334508951	0.000115760173782753	0.0387620089082305
chr17_59717766_+	ENSG00000100647.8	-8.10072300211591	-3.896869507825	0.000115761934112955	0.0387623192239864
chr11_65442678_+	ENSG00000164073.11	-2.45792365350852	-3.89686946764443	0.000115761952545772	0.0387623192239864
chr3_11443516_+	ENSG00000242999.3	2.72655818887604	3.89686938162351	0.000115761992007829	0.0387623192239864
chr19_24064630_+	ENSG00000134321.12	35.9180663565272	3.89686923879149	0.000115762057531985	0.0387623192239864
chr11_66082280_+	ENSG00000077549.19	-16.6023496172273	-3.89686851802577	0.000115762388183625	0.0387623498282989
chr7_98173828_+	ENSG00000267121.6	-5.58196373649222	-3.89686466351934	0.000115764156455579	0.0387628422507253
chr2_216123755_+	ENSG00000062282.15	13.3822309638063	3.89686426931908	0.000115764337298144	0.0387628422507253
chr11_48009511_+	ENSG00000131981.16	-17.156339774147	-3.89686371633186	0.000115764590985961	0.0387628470830467
chr19_11329963_-	ENSG00000267121.6	4.86149991651985	3.89686247790673	0.000115765159126442	0.0387629572070892
chr2_143272533_+	ENSG00000127922.9	-4.24938955888719	-3.89686000669076	0.000115766292830507	0.0387631904299187
chr12_110682056_-	ENSG00000100227.18	-5.80533520227787	-3.89685991660107	0.000115766334160579	0.0387631904299187
chr7_36520514_-	ENSG00000173064.13	-2.56803291754352	-3.89685930379373	0.000115766615296032	0.0387632044520261
chr16_24738923_+	ENSG00000069966.19	-3.90496616997263	-3.89685782214602	0.000115767295028983	0.0387633519398792
chr5_172151511_-	ENSG00000100644.17	-13.1635167581798	-3.89685538694257	0.000115768412231254	0.0387636095643326
chr19_39333534_-	ENSG00000125952.20	12.6473699307638	3.89685473313984	0.000115768712179141	0.0387636095643326
chr3_14462578_+	ENSG00000179218.14	-8.67791303545323	-3.89685458049069	0.000115768782210751	0.0387636095643326
chr4_105185619_+	ENSG00000075420.13	-18.9294013410382	-3.89685209254611	0.000115769923623156	0.0387637994769048
chr20_5562465_-	ENSG00000184730.11	-13.5357714171518	-3.89685196079158	0.000115769984069434	0.0387637994769048
chr1_36477832_-	ENSG00000141867.18	5.19543961485696	3.89685165582889	0.000115770123980188	0.0387637994769048
chr11_64738711_-	ENSG00000143772.9	-8.77360222212354	-3.89685125812462	0.000115770306439147	0.0387637994769048
chr4_40620031_-	ENSG00000022840.16	-57.8715268999287	-3.89684905830865	0.000115771315676732	0.0387639147132074
chr14_73313209_-	ENSG00000169246.16	-6.70061363363123	-3.89684887208592	0.00011577140111289	0.0387639147132074
chr4_152631710_-	ENSG00000230590.11	-15.0911428509791	-3.89684866915656	0.000115771494213861	0.0387639147132074
chr1_150731137_-	ENSG00000131263.13	3.5877623065879	3.8968484219032	0.000115771607650122	0.0387639147132074
chr20_3872420_+	ENSG00000104142.11	-4.63406993062077	-3.89684772212489	0.000115771928698839	0.0387639420976084
chr8_55895534_+	ENSG00000231925.12	-16.8843551941739	-3.89684661385435	0.000115772437159932	0.038764032233097
chr3_49320187_-	ENSG00000132694.19	-5.89990643440195	-3.896845321016	0.000115773030301173	0.0387641507215693
chr11_63707825_+	ENSG00000064115.11	-3.16944719929725	-3.89684399653212	0.000115773637964051	0.0387642677853748
chr2_174438222_-	ENSG00000150337.13	7.97102103973738	3.89684264650334	0.000115774257349835	0.0387642677853748
chr11_65441427_+	ENSG00000005700.15	-1.25501032698115	-3.89684250530843	0.000115774322129466	0.0387642677853748
chr17_39256277_-	ENSG00000172932.16	-20.5812634088798	-3.89684247293151	0.000115774336983866	0.0387642677853748
chr6_36141419_+	ENSG00000110931.19	-5.54287120499888	-3.89684083596001	0.000115775088022095	0.0387644391400567
chr10_101801194_-	ENSG00000012061.16	-2.31025687638602	-3.8968402164131	0.000115775372269792	0.0387644542010309
chr12_128902923_+	ENSG00000105221.18	-8.8218296866129	-3.89683895241428	0.000115775952193636	0.0387645682614154
chr11_64738568_-	ENSG00000102699.6	-3.13552339982142	-3.89683753270512	0.000115776603560813	0.0387647062422219
chr11_47364194_-	ENSG00000101294.18	-6.19653755639498	-3.89683603397369	0.000115777291187427	0.0387648563629379
chr2_101271398_-	ENSG00000175309.15	-10.1139565976787	-3.89683304825113	0.000115778661065666	0.0387650295288723
chr14_73312150_-	ENSG00000234118.1	-2.30552503959756	-3.8968326417885	0.000115778847555818	0.0387650295288723
chr8_25384848_+	ENSG00000064547.14	-4.22361125798977	-3.89683259640478	0.000115778868378457	0.0387650295288723
chr9_220838_+	ENSG00000162739.14	1.05708834333571	3.89683237578331	0.00011577896960249	0.0387650295288723
chr10_110907390_-	ENSG00000183878.15	-12.3487087206497	-3.89683204429866	0.000115779121692169	0.0387650295288723
chr17_74469664_+	ENSG00000185215.11	-32.9448913129117	-3.89683177774113	0.000115779243992532	0.0387650295288723
chr2_101713003_+	ENSG00000263426.2	12.3219317677797	3.89682912627714	0.000115780460528392	0.0387653567349681
chr5_157228693_+	ENSG00000245648.2	-2.54426070864951	-3.89682820932111	0.000115780881245914	0.038765417486133
chr22_29902959_+	ENSG00000170638.10	-3.3128597429174	-3.89682740366782	0.000115781250896738	0.038765461139079
chr7_45056400_+	ENSG00000172932.16	-14.9603539160938	-3.89682639161234	0.000115781715250844	0.0387654778435787
chr11_47994615_+	ENSG00000146833.16	-1.75209708321103	-3.89682620905605	0.000115781799012017	0.0387654778435787
chr22_40158104_+	ENSG00000116852.15	-3.29456091189647	-3.89682471134562	0.00011578248619939	0.0387654778435787
chr1_109597035_+	ENSG00000273542.2	-556.437568384978	-3.89682470379124	0.000115782489665542	0.0387654778435787
chr12_111433637_+	ENSG00000165458.14	-6.31188106097713	-3.89682468747809	0.00011578249715045	0.0387654778435787
chr11_96296174_-	ENSG00000181381.14	11.3671740380219	3.89682360934576	0.000115782991827225	0.0387655633560779
chr16_23860639_+	ENSG00000031698.13	-13.2050443734821	-3.89682073350075	0.000115784311353835	0.0387658949636918
chr14_50326119_+	ENSG00000233369.7	7.37849359095099	3.89682040777926	0.000115784460805825	0.0387658949636918
chr11_72809705_-	ENSG00000089159.16	-19.8562773288292	-3.89681946483228	0.000115784893462681	0.0387659597098995
chr5_131687243_-	ENSG00000171940.13	-16.6570458177497	-3.89681628434934	0.000115786352790124	0.0387663658262607
chr7_37191065_-	ENSG00000288156.1	4.55321063401691	3.89681577828485	0.00011578658499351	0.0387663658262607
chr2_47881930_-	ENSG00000048342.17	-5.25368108981357	-3.89681449799312	0.000115787172446445	0.0387664407960743
chr11_72811034_-	ENSG00000110719.10	15.7979681095414	3.89681424731524	0.000115787287468572	0.0387664407960743
chr18_41978183_+	ENSG00000071054.16	9.36718995985991	3.89681096918938	0.000115788791628055	0.0387668642867531
chr5_91295138_-	ENSG00000109756.9	-8.63349044583796	-3.89681041475379	0.000115789046031202	0.0387668693497405
chr6_36511561_-	ENSG00000013441.16	22.6986583581707	3.89680926988961	0.00011578957135459	0.0387669651182463
chr21_37401663_+	ENSG00000100239.16	-6.79780993275372	-3.89680862454234	0.000115789867474567	0.0387669841479924
chr4_184781807_-	ENSG00000100227.18	-1.75510450524323	-3.89680730663312	0.000115790472204304	0.0387671065014238
chr12_64613827_+	ENSG00000113851.14	-2.84785245116669	-3.89680661507557	0.000115790789530401	0.0387671195105051
chr11_2986875_-	ENSG00000167470.12	8.90772869711307	3.89680617900422	0.000115790989625265	0.0387671195105051
chr4_112353794_+	ENSG00000110324.11	-6.36570791206095	-3.89680482235474	0.000115791612136935	0.0387672394275963
chr1_235202674_-	ENSG00000171206.15	-6.71906799832131	-3.89680384498221	0.00011579206061569	0.0387672394275963
chr6_42937473_+	ENSG00000125753.14	-47.2882067772945	-3.89680356010212	0.000115792191336541	0.0387672394275963
chr10_68065760_-	ENSG00000136319.12	-2.0795400212945	-3.89680297471399	0.000115792459949769	0.0387672394275963
chr17_77200371_+	ENSG00000107372.13	-10.5188016123331	-3.89680236620177	0.000115792739174423	0.0387672394275963
chr20_45046360_+	ENSG00000074755.15	-6.83483653683704	-3.8968022049753	0.000115792813155634	0.0387672394275963
chr19_11927133_+	ENSG00000179583.19	-10.3976756143834	-3.89680174814146	0.000115793022781009	0.0387672394275963
chr16_31365676_+	ENSG00000183665.5	3.13716279832582	3.89680110145955	0.000115793319521768	0.0387672586641791
chr3_11480336_+	ENSG00000115677.17	-8.34638498112013	-3.89680031513276	0.000115793680341869	0.038767261779213
chr17_59752048_+	ENSG00000180739.14	6.949937479553	3.89680003825395	0.000115793807392913	0.038767261779213
chr17_59837073_+	ENSG00000187037.8	-3.37279361134799	-3.89679606504689	0.000115795630588175	0.0387677920648852
chr1_20782227_-	ENSG00000166987.15	6.48858450259564	3.89679481836413	0.000115796202662149	0.0387679034801455
chr15_68814316_-	ENSG00000159216.19	-4.76383315480451	-3.89679415848881	0.000115796505464806	0.0387679150294194
chr8_51855755_-	ENSG00000011523.14	-4.36622824792913	-3.89679334030351	0.000115796880913557	0.0387679150294194
chr4_139079129_-	ENSG00000160883.11	-14.6106039899707	-3.89679317880693	0.000115796955021223	0.0387679150294194
chr5_119396807_+	ENSG00000206597.1	16634.4215692771	3.89679208455305	0.000115797457154393	0.0387680030279186
chr10_17687404_+	ENSG00000099860.9	7.89304419415634	3.89678994783289	0.000115798437662294	0.0387681797645635
chr16_28141771_-	ENSG00000100596.7	2.88136599642117	3.89678989123724	0.000115798463633275	0.0387681797645635
chr2_203304404_+	ENSG00000163939.18	-3.93498134562027	-3.89678919589763	0.000115798782715652	0.0387682064785028
chr1_46593809_-	ENSG00000183049.13	-2.43805070760631	-3.89678764197391	0.000115799495794213	0.0387683086216118
chr9_33835822_+	ENSG00000156639.12	-5.16148471013375	-3.89678748812925	0.000115799566392065	0.0387683086216118
chr10_17217478_-	ENSG00000110429.14	-3.56466489357098	-3.89678644498149	0.000115800045083744	0.0387683430577048
chr19_57791826_+	ENSG00000122122.10	-17.1266370446829	-3.89678622107736	0.000115800147831703	0.0387683430577048
chr12_104686036_+	ENSG00000265727.2	-12.5076506030274	-3.89678433724244	0.00011580101231308	0.0387685523629551
chr2_37103378_-	ENSG00000105355.9	-7.01889463857358	-3.89678379697748	0.000115801260238796	0.0387685552535918
chr22_20573238_+	ENSG00000109118.14	-13.1399587215776	-3.89678065627098	0.000115802701508068	0.0387689332939758
chr12_110017829_+	ENSG00000090372.15	-11.0529548161309	-3.896779915927	0.000115803041254174	0.0387689332939758
chr10_26472755_+	ENSG00000248098.12	-1.9251087348725	-3.8967791280763	0.000115803402802291	0.0387689332939758
chr19_10807190_+	ENSG00000136490.9	-34.7350930823021	-3.89677869371271	0.000115803602134096	0.0387689332939758
chr3_49316551_-	ENSG00000167615.17	-24.9029010047386	-3.89677828738991	0.000115803788598121	0.0387689332939758
chr6_26131921_+	ENSG00000179051.14	-3.70691724266586	-3.89677820762234	0.00011580382520398	0.0387689332939758
chr11_2456182_+	ENSG00000164062.13	-3.86959951705641	-3.89677333426029	0.000115806061642544	0.038769601898949
chr1_45656777_-	ENSG00000147065.17	-19.4721770615431	-3.89677175741398	0.000115806785283131	0.0387697640470644
chr11_33271419_+	ENSG00000103335.22	-7.33098874495034	-3.89676915561914	0.000115807979298743	0.038770083666207
chr5_151189893_-	ENSG00000124422.12	-6.29139204539571	-3.89676740479512	0.000115808782793409	0.0387702434638841
chr16_84984160_-	ENSG00000030582.18	-18.2193554832662	-3.89676707264564	0.00011580893522528	0.0387702434638841
chr16_23877256_+	ENSG00000105643.10	-4.32349826488737	-3.89676139597626	0.000115811540423047	0.0387710355113274
chr10_26761083_-	ENSG00000100142.16	-2.56074263355402	-3.89676054680827	0.000115811930137068	0.0387710559212631
chr1_65053790_-	ENSG00000103005.12	3.61188258220916	3.89676022025935	0.000115812080002554	0.0387710559212631
chr4_69756851_-	ENSG00000224177.8	-1.72292804186205	-3.89675923269148	0.00011581253323542	0.0387711275383149
chr3_107559979_+	ENSG00000170581.14	11.3750252793383	3.89675856890538	0.000115812837873326	0.0387711494093125
chr10_72223275_+	ENSG00000230124.8	-5.90172095163917	-3.89675739902263	0.00011581337478101	0.0387712490379867
chr1_235202674_-	ENSG00000085514.16	-9.32073187655728	-3.89675598372433	0.000115814024323215	0.0387713863732244
chr2_53871763_-	ENSG00000087074.8	3.69859755153596	3.89675464145012	0.00011581464035466	0.0387714469996522
chr16_12767922_-	ENSG00000075426.12	-19.8457535825361	-3.8967543560077	0.00011581477135773	0.0387714469996522
chr1_29039631_+	ENSG00000135899.19	-15.1756726149535	-3.89675402483606	0.000115814923348288	0.0387714469996522
chr9_220838_+	ENSG00000124151.19	1.80294387470841	3.89675331004285	0.000115815251401832	0.0387714767085731
chr14_103482345_+	ENSG00000100225.18	-45.8545811986381	-3.89675237890573	0.000115815678747495	0.038771539657329
chrX_74200119_-	ENSG00000100097.12	-64.4003253492983	-3.89674989878163	0.000115816817008479	0.0387717905401684
chr12_111433637_+	ENSG00000107521.19	-6.77014061012908	-3.89674945303491	0.000115817021586502	0.0387717905401684
chr19_10351474_-	ENSG00000177272.9	-5.37900375567994	-3.89674918173424	0.000115817146101677	0.0387717905401684
chr12_382893_-	ENSG00000277157.2	-20.3298446052606	-3.89674805053821	0.000115817665272671	0.0387718842278081
chr5_17233958_+	ENSG00000077157.22	-10.0582662050066	-3.89674713074777	0.000115818087419092	0.0387719454345429
chr4_87353202_-	ENSG00000251474.6	-4.63657995698861	-3.89674539088613	0.000115818885948841	0.0387721158069307
chr2_37103378_-	ENSG00000167536.14	-6.63032132212141	-3.89674497902981	0.000115819074975857	0.0387721158069307
chr5_159187413_-	ENSG00000287680.1	-3.7418091848704	-3.8967441012232	0.000115819477858021	0.0387721705638313
chr17_2596940_+	ENSG00000054967.13	-14.2344438566213	-3.89674276832704	0.000115820089612714	0.038772185285297
chr7_28689801_+	ENSG00000137575.12	-62.9109370664299	-3.89674218191049	0.000115820358759239	0.038772185285297
chr17_59789940_+	ENSG00000164054.15	-18.0693089908476	-3.89674193885353	0.000115820470314815	0.038772185285297
chr17_77201590_+	ENSG00000132155.13	-32.9421441833888	-3.89674089508341	0.00011582094937397	0.038772185285297
chr18_21019214_-	ENSG00000144579.8	-13.4411513023403	-3.8967406088462	0.000115821080748585	0.038772185285297
chr1_235862578_-	ENSG00000047932.14	-0.897623324660217	-3.89674050859693	0.000115821126760139	0.038772185285297
chr10_17687322_+	ENSG00000140650.12	-1.78233706860476	-3.89674035549286	0.000115821197030568	0.038772185285297
chr5_169853225_+	ENSG00000179978.11	-3.11089835941497	-3.89673728119506	0.000115822608054732	0.0387725507072096
chr14_91116797_+	ENSG00000145687.16	-6.42566242730399	-3.89673658489503	0.000115822927640922	0.0387725507072096
chr20_4008685_-	ENSG00000173915.16	13.2023536315446	3.89673641291531	0.000115823006575907	0.0387725507072096
chr14_91216569_+	ENSG00000113140.11	-7.96961008205877	-3.89673501387571	0.000115823648706828	0.0387726855519741
chr9_120614144_-	ENSG00000215769.8	-5.39477607104354	-3.89673386021908	0.000115824178214462	0.038772761796472
chr1_26714553_+	ENSG00000260528.5	-89.9284130225686	-3.89673345242313	0.000115824365386013	0.038772761796472
chr14_73154526_+	ENSG00000164300.17	-2.86156694254301	-3.89673295342053	0.000115824594420284	0.038772761796472
chr7_105023574_+	ENSG00000157514.16	-37.6042648831059	-3.89672950561612	0.000115826176919506	0.0387732114312113
chr19_19322272_+	ENSG00000175567.11	10.1241997639948	3.89672831644868	0.000115826722737276	0.0387733140321255
chr19_52703380_-	ENSG00000077238.14	11.0179901770573	3.89672477960238	0.000115828346134134	0.0387737773544336
chr17_35500612_-	ENSG00000113141.18	-9.7697030316338	-3.89672184872385	0.00011582969141078	0.0387741475737062
chr6_26129428_+	ENSG00000125779.22	-18.7792535813172	-3.89672115699946	0.000115830008915235	0.0387741737440136
chr1_36477959_-	ENSG00000140368.13	8.29423812382984	3.89671636896392	0.000115832206666639	0.0387747820113896
chr14_50113059_-	ENSG00000068024.17	-4.7149633795379	-3.89671600470503	0.000115832373866365	0.0387747820113896
chr19_57905034_-	ENSG00000137486.17	2.83655671984666	3.89671563409691	0.000115832543980706	0.0387747820113896
chr8_70266064_-	ENSG00000166825.15	12.2973461876564	3.89671270342607	0.000115833889208189	0.0387751001412235
chr20_49710647_-	ENSG00000078808.19	-2.85158700925339	-3.8967125208834	0.000115833972998851	0.0387751001412235
chr12_111433637_+	ENSG00000198736.12	-31.3463683365801	-3.89671097895399	0.000115834680776953	0.0387752569519858
chr6_75645360_+	ENSG00000082805.20	-4.62359874081027	-3.89670848020481	0.000115835827764192	0.038775462839801
chr10_17687378_+	ENSG00000113194.13	-1.51209807524302	-3.89670800242786	0.00011583604707677	0.038775462839801
chr12_47217716_+	ENSG00000171298.13	4.30888389607969	3.8967079261015	0.000115836082112677	0.038775462839801
chr1_168249305_+	ENSG00000135956.9	-4.06478291285443	-3.89670707260464	0.000115836473891977	0.038775462839801
chr13_40655843_-	ENSG00000100083.19	4.00880063724603	3.89670698987829	0.000115836511865788	0.038775462839801
chr7_105281194_-	ENSG00000177666.17	-7.66305891155762	-3.89670651066867	0.000115836731837233	0.038775462839801
chr17_74472117_+	ENSG00000143382.15	-12.1351255316831	-3.89670483460559	0.00011583750120306	0.0387756402635245
chr19_57791826_+	ENSG00000263001.7	-12.2632905494905	-3.89670312287993	0.000115838286944132	0.0387756868863128
chr11_72811034_-	ENSG00000174231.17	4.87994509299312	3.89670298302841	0.000115838351141022	0.0387756868863128
chr1_12197131_+	ENSG00000160584.16	-6.2249714456025	-3.89670274480873	0.000115838460492525	0.0387756868863128
chr9_92980810_+	ENSG00000257335.8	-10.352003710409	-3.89670244563396	0.000115838597824766	0.0387756868863128
chr22_20573238_+	ENSG00000157954.15	-9.21502521244196	-3.89670080634967	0.000115839350319395	0.0387757866052758
chrX_74225736_-	ENSG00000100288.20	-4.5132385044576	-3.89670075389625	0.000115839374397615	0.0387757866052758
chr3_155152688_+	ENSG00000139436.21	-24.7301307984759	-3.89669923912361	0.000115840069740851	0.0387759042045612
chr10_101801194_-	ENSG00000086504.17	-2.66630711393825	-3.89669894579973	0.000115840204389093	0.0387759042045612
chr10_5687565_+	ENSG00000077454.16	21.2223877988449	3.8966974669184	0.000115840883261297	0.0387760513326492
chr5_17233958_+	ENSG00000143393.16	-4.83813563157081	-3.89669600918749	0.000115841552428207	0.038776074211174
chr6_160053812_+	ENSG00000140105.18	-25.208426078109	-3.89669588021949	0.00011584161163075	0.038776074211174
chr9_129917120_-	ENSG00000064601.20	-5.76992044731734	-3.89669575388829	0.0001158416696229	0.038776074211174
chrX_74266408_-	ENSG00000225217.1	-5.71079524035127	-3.89669454562962	0.000115842224273646	0.0387761797567117
chr1_226720877_-	ENSG00000141524.17	-22.2156017511366	-3.89669064102128	0.000115844016700024	0.0387766681934694
chr8_70266271_-	ENSG00000198925.12	3.33385017284244	3.89669032419589	0.000115844162141162	0.0387766681934694
chr16_57183409_-	ENSG00000198624.13	-4.46234929394147	-3.89668924911137	0.00011584465566829	0.0387767532771791
chr6_134181533_-	ENSG00000008130.15	-42.4533616120702	-3.89668566134813	0.000115846302677386	0.0387772244654725
chr3_71578263_-	ENSG00000140400.17	27.7989673790592	3.89668454814485	0.00011584681371225	0.0387773154080327
chr10_63237920_-	ENSG00000173193.15	19.9173779314625	3.8966835794246	0.000115847258421464	0.0387773841491286
chr8_55895534_+	ENSG00000005007.13	-10.6887606703383	-3.89668209412313	0.000115847940280123	0.0387774428448352
chr17_64322274_-	ENSG00000175489.10	-8.04652060067636	-3.89668174315586	0.000115848101399533	0.0387774428448352
chr1_207769131_+	ENSG00000244005.13	-1.18196605515113	-3.89668163333896	0.00011584815181349	0.0387774428448352
chr5_143048390_+	ENSG00000182095.14	-7.47380099420899	-3.89668107564427	0.000115848407836309	0.0387774484268994
chr19_18003306_+	ENSG00000163479.14	-6.83006522724156	-3.89668036306435	0.000115848734963601	0.0387774778093915
chr13_41009008_-	ENSG00000100599.16	7.14780468073065	3.89667869419491	0.00011584950110248	0.0387776541396499
chr17_29735862_-	ENSG00000248098.12	-3.10186783089642	-3.89667790349334	0.000115849864096731	0.0387776614093936
chr12_64629219_+	ENSG00000007168.14	-7.48407684384536	-3.8966771262167	0.000115850220928929	0.0387776614093936
chr11_45975134_-	ENSG00000213658.12	6.39932935573958	3.89667708279283	0.000115850240863991	0.0387776614093936
chr5_159187413_-	ENSG00000104365.16	-5.91218800301534	-3.89667645855132	0.000115850527441617	0.0387776772182916
chr17_28894129_-	ENSG00000168010.11	21.1702020990246	3.89667459142549	0.000115851384608238	0.0387778328934034
chr20_3960505_-	ENSG00000121104.8	-7.71571698405594	-3.89667440274797	0.000115851471227307	0.0387778328934034
chr1_168249305_+	ENSG00000224660.2	-2.4353115549057	-3.89667235209203	0.000115852412657155	0.0387780491076926
chr1_89182706_-	ENSG00000133106.15	11.5539991298507	3.89667195298572	0.000115852595882589	0.0387780491076926
chr1_27880324_+	ENSG00000101181.17	-4.74242402242923	-3.89667138242638	0.000115852857820748	0.0387780566683494
chr5_61365986_+	ENSG00000277053.4	-5.13344589636504	-3.89666954964336	0.000115853699237124	0.038778258190463
chr11_72809705_-	ENSG00000196961.13	-7.86992500625617	-3.89666688429783	0.000115854922886781	0.0387785791419835
chr8_141141963_+	ENSG00000164088.18	-7.89445696107258	-3.89666552655336	0.000115855546226631	0.0387785791419835
chr13_51823325_-	ENSG00000204767.4	-7.24419283533775	-3.89666507549576	0.000115855753307669	0.0387785791419835
chr7_28742827_+	ENSG00000167173.19	-8.33960544265128	-3.89666453376697	0.000115856002016411	0.0387785791419835
chr11_47365835_-	ENSG00000110917.8	-2.60975198118834	-3.89666437970495	0.000115856072746676	0.0387785791419835
chr10_103164325_-	ENSG00000183291.17	-10.0432883554664	-3.89666433291114	0.000115856094229845	0.0387785791419835
chr14_35720025_-	ENSG00000187688.15	-3.71659658490773	-3.8966617473414	0.000115857281277807	0.0387788223609412
chr19_10605874_+	ENSG00000104419.17	-10.7352791666472	-3.89666170745921	0.000115857299588009	0.0387788223609412
chr12_128889905_+	ENSG00000158109.15	-4.11783978494482	-3.89665948163846	0.000115858321482791	0.0387790330636098
chr12_64642296_+	ENSG00000197530.12	-4.14844959873607	-3.8966592936189	0.000115858407804694	0.0387790330636098
chr12_122512574_-	ENSG00000115216.14	7.03469440027735	3.89665836422725	0.000115858834499777	0.0387790957678155
chr20_49710639_-	ENSG00000147133.16	-5.58039549320532	-3.89665769136187	0.000115859143421438	0.0387791190519162
chr16_23879633_+	ENSG00000167792.13	-12.4585285076495	-3.89665475749726	0.000115860490407765	0.038779425991607
chr3_71491248_-	ENSG00000274618.2	-36.1260741583527	-3.89665465128368	0.000115860539172473	0.038779425991607
chr1_161062715_-	ENSG00000141968.8	-16.1277548235055	-3.89665326377417	0.000115861176206721	0.0387794813906363
chr8_41966399_-	ENSG00000178982.10	-14.0795663487541	-3.89665324809619	0.000115861183404823	0.0387794813906363
chr11_64738568_-	ENSG00000124201.15	-3.66892861528889	-3.89665153838356	0.000115861968373775	0.038779664009453
chr13_48239485_+	ENSG00000166825.15	6.9930024034983	3.89665073004075	0.000115862339504572	0.0387796957607557
chr4_780354_-	ENSG00000117115.13	-9.1709323132004	-3.89665028908842	0.000115862541957505	0.0387796957607557
chr1_161896332_+	ENSG00000136026.14	2.97469618600728	3.89664845524004	0.000115863383929623	0.0387798368944423
chr3_121638282_-	ENSG00000183323.13	-1.7956361176265	-3.89664832800653	0.000115863442346373	0.0387798368944423
chr14_91217585_+	ENSG00000163694.15	-17.7496356583847	-3.89664744582021	0.000115863847385543	0.038779892347279
chr5_180010474_-	ENSG00000077549.19	-23.9265670998218	-3.89664441513437	0.000115865238877864	0.0387802067343
chr10_17686624_+	ENSG00000139180.11	-1.77055187775281	-3.89664435733484	0.000115865265415773	0.0387802067343
chr4_776636_-	ENSG00000130338.13	-6.01332090807688	-3.89664304474802	0.00011586586807466	0.0387802900628945
chr7_37191065_-	ENSG00000113712.19	8.92618718858862	3.89664277242738	0.00011586599310787	0.0387802900628945
chr5_169853225_+	ENSG00000266412.5	-43.9092078263032	-3.89664169809569	0.000115866486377413	0.0387803705967241
chr1_40378527_+	ENSG00000143811.19	2.19817127095808	3.89664120571116	0.000115866712451917	0.0387803705967241
chr6_11376053_-	ENSG00000277053.4	-9.11298560159102	-3.89663799077963	0.000115868188572854	0.0387807845359674
chr1_36477959_-	ENSG00000135365.16	4.25041801215884	3.89663618218096	0.000115869018990392	0.0387809823586811
chr12_104492867_+	ENSG00000141574.8	-19.0300569346773	-3.89663457970447	0.000115869754771705	0.0387811485062072
chr12_128949488_+	ENSG00000092098.17	-14.4404098438509	-3.89663186044658	0.000115871003336266	0.0387814280815249
chr11_48056847_+	ENSG00000166435.15	-6.14694089535638	-3.89663171781988	0.000115871068824573	0.0387814280815249
chr16_11550362_-	ENSG00000099875.15	-27.5417915401354	-3.896629531903	0.000115872072511992	0.0387816452536396
chr1_12200752_+	ENSG00000048828.17	-6.91397338284132	-3.89662868942023	0.000115872459349279	0.0387816452536396
chr15_34333322_-	ENSG00000066084.13	2.40029125473839	3.89662822758135	0.00011587267140933	0.0387816452536396
chr17_59792156_+	ENSG00000149781.13	-12.4964610038537	-3.89662821936961	0.000115872675179871	0.0387816452536396
chr14_91201403_+	ENSG00000198900.6	2.35860187354176	3.89662648863815	0.000115873469873727	0.0387818311149036
chr12_64629843_+	ENSG00000103111.15	-4.3717826535319	-3.89662493700192	0.000115874182337443	0.0387819894537521
chr1_27880324_+	ENSG00000184584.13	-4.33768922860197	-3.89662296737314	0.000115875086736481	0.0387822028139328
chr10_14582572_-	ENSG00000100365.16	-15.7905778533774	-3.89662250602929	0.000115875298573781	0.0387822028139328
chr17_78773467_-	ENSG00000184922.14	-35.9191827786518	-3.89662173659186	0.000115875651880586	0.0387822409453666
chr12_31988792_+	ENSG00000181381.14	14.9191251581868	3.89661996282411	0.00011587646635514	0.0387824334238374
chr3_36886273_-	ENSG00000102265.12	-9.71449893485201	-3.89661881131916	0.000115876995103408	0.0387825302726239
chr1_36478407_-	ENSG00000143093.15	-4.9048794505129	-3.89661686061351	0.000115877890834023	0.0387827499449975
chr5_172930000_+	ENSG00000204231.11	-4.3607786476777	-3.8966156405586	0.000115878451065671	0.038782857329766
chr16_28141771_-	ENSG00000067829.19	1.71879778562453	3.89661485066178	0.000115878813776285	0.0387828986067677
chr17_51193867_-	ENSG00000121390.19	-5.83366910458234	-3.89661324077633	0.000115879553018617	0.038783065902849
chr20_4003145_-	ENSG00000182095.14	-15.1641457066248	-3.89661175230307	0.000115880236513733	0.0387832145405604
chr10_73832551_-	ENSG00000108798.9	-10.6075968791104	-3.89660965885841	0.000115881197813378	0.03878338780815
chr9_75099037_+	ENSG00000179526.17	1.65570930898825	3.8966095822639	0.00011588123298535	0.03878338780815
chr15_50361055_+	ENSG00000169220.18	16.1171734490615	3.89660894427252	0.000115881525949486	0.0387834057407717
chr5_146146913_-	ENSG00000261971.8	6.6060849449727	3.89660737909008	0.00011588224468054	0.03878356322815
chr5_91301149_-	ENSG00000132965.10	-74.9602836813662	-3.89660687692253	0.000115882475276544	0.03878356322815
chr10_17686516_+	ENSG00000183718.5	-1.89395322375326	-3.89660578473687	0.000115882976811138	0.0387836509645444
chr15_50357447_+	ENSG00000146067.16	10.3710378953599	3.89660349843264	0.000115884026694855	0.0387839222213802
chrX_74201960_-	ENSG00000169217.9	5.7834045845784	3.89660060257735	0.000115885356500761	0.0387842871609126
chr1_32820276_+	ENSG00000206177.7	5.00709616842	3.89659974219916	0.000115885751597871	0.0387843392730499
chr12_123412196_-	ENSG00000138646.9	8.22268350610173	3.89659813452312	0.000115886489867518	0.0387845062368187
chr5_50746908_+	ENSG00000178607.16	-3.9608090790482	-3.89659624391865	0.000115887358067963	0.0387847166846169
chr16_31123747_+	ENSG00000143093.15	-9.79731980001952	-3.89659509701752	0.000115887884749117	0.038784722100301
chr18_21019214_-	ENSG00000099308.10	-7.1535038610187	-3.89659496819867	0.000115887943905592	0.038784722100301
chr1_171493655_+	ENSG00000108179.14	-9.1490968103818	-3.89659435410661	0.000115888225910667	0.038784722100301
chr12_64636714_+	ENSG00000266714.9	-8.11742270736742	-3.89659412349115	0.000115888331814713	0.038784722100301
chr12_104686036_+	ENSG00000228315.12	-5.97703003440929	-3.89659354597492	0.000115888597024153	0.0387847296456747
chr22_20573238_+	ENSG00000106144.20	-8.25615424560144	-3.89659303180757	0.000115888833142741	0.0387847296456747
chr4_152623881_-	ENSG00000152102.18	-1.39455407627631	-3.89659230523945	0.000115889166801885	0.0387847611944144
chrX_74237184_-	ENSG00000183918.17	-1.53261624107957	-3.89658871412006	0.000115890815951483	0.0387852329988225
chr14_21460885_-	ENSG00000107938.18	-1.91205308991563	-3.89658810725396	0.000115891094644767	0.0387852461509798
chr3_170165718_-	ENSG00000223865.11	20.1396011310241	3.89658745279148	0.000115891395196624	0.0387852666184715
chr8_141143490_+	ENSG00000186166.9	-5.22671157936398	-3.89658583201036	0.000115892139518664	0.0387854202918754
chr12_64661364_+	ENSG00000198373.13	-10.1974385875065	-3.89658519630056	0.000115892431461118	0.0387854202918754
chr16_3228705_-	ENSG00000176953.12	3.59981944309417	3.89658488904847	0.000115892572563377	0.0387854202918754
chr1_40403460_+	ENSG00000110395.7	-4.6067760485392	-3.89658294737862	0.000115893464258392	0.0387856036143647
chrX_74278715_-	ENSG00000041802.11	-1.66309188939237	-3.89658254287632	0.000115893650023379	0.0387856036143647
chr10_17686594_+	ENSG00000116824.5	-3.25830772902141	-3.89658210754985	0.000115893849944472	0.0387856036143647
chr10_26761083_-	ENSG00000168036.18	-6.66479065125251	-3.89658161112327	0.000115894077925826	0.0387856036143647
chr10_101801194_-	ENSG00000113749.7	-6.17991302824284	-3.89657887797917	0.000115895333115818	0.0387859435633666
chr11_48070315_+	ENSG00000105953.15	-4.45898986083884	-3.89657671314891	0.000115896327318152	0.0387861961680886
chr17_29735862_-	ENSG00000025708.14	-47.9951986691939	-3.89657509410688	0.000115897070871502	0.0387863304301948
chr17_64322274_-	ENSG00000246334.2	-3.96315242002858	-3.89657479702884	0.000115897207306603	0.0387863304301948
chr17_51193867_-	ENSG00000198624.13	-5.8529599040649	-3.89657405413731	0.000115897548485238	0.0387863644911291
chr12_128962841_+	ENSG00000141480.18	-42.5837990842299	-3.89657077708923	0.000115899053506061	0.0387867880434575
chr1_12197131_+	ENSG00000175115.13	-9.73694771193422	-3.89656845110313	0.000115900121752312	0.0387869910756375
chr11_72811034_-	ENSG00000172493.22	2.94369071833144	3.89656757168232	0.000115900525642786	0.0387869910756375
chr12_42223198_-	ENSG00000169704.5	3.3657009134343	3.89656752240324	0.000115900548275164	0.0387869910756375
chr10_31337881_+	ENSG00000075624.17	437.277740174505	3.89656737100294	0.000115900617808736	0.0387869910756375
chr9_246098_+	ENSG00000137177.20	-6.49001224460182	-3.89656543412691	0.000115901507360694	0.0387872086515568
chr17_59823331_+	ENSG00000288393.1	-5.40114090864213	-3.89656432532179	0.000115902016606188	0.0387872142391096
chr19_57791826_+	ENSG00000127152.18	-4.28376765801754	-3.89656364988187	0.000115902326819306	0.0387872142391096
chr1_168249305_+	ENSG00000060237.18	-10.4835721148269	-3.89656353913552	0.000115902377682484	0.0387872142391096
chr5_61365986_+	ENSG00000171236.10	-4.22113063384818	-3.89656331269031	0.000115902481683476	0.0387872142391096
chr16_30282406_-	ENSG00000105402.8	-9.59395575615217	-3.89656238761284	0.000115902906550856	0.0387872763041488
chr17_29734039_-	ENSG00000175054.16	-2.52091916612398	-3.89656093432513	0.000115903574016355	0.0387873520547368
chr11_65776158_-	ENSG00000274963.1	-14.7795667455592	-3.89656063622889	0.000115903710926346	0.0387873520547368
chr2_86561579_-	ENSG00000173221.14	-14.4737591583675	-3.89655931466232	0.000115904317898842	0.0387873520547368
chr12_66194007_+	ENSG00000012232.9	-1.83813023374664	-3.89655887704707	0.000115904518888568	0.0387873520547368
chr17_30973529_+	ENSG00000165458.14	-6.04357032060737	-3.89655879275731	0.000115904557601552	0.0387873520547368
chr12_128902969_+	ENSG00000071553.18	-2.93296757243169	-3.89655876717509	0.00011590456935107	0.0387873520547368
chr2_101304390_-	ENSG00000105372.8	-76.8081683180739	-3.89655707955231	0.000115905344452773	0.0387875008136357
chr3_20128860_+	ENSG00000143515.19	-3.70145653817704	-3.89655675679793	0.000115905492689935	0.0387875008136357
chr4_184781748_-	ENSG00000110917.8	-1.23384492439413	-3.89655407585119	0.000115906724023123	0.0387878327582597
chr10_80475370_+	ENSG00000139613.12	-7.03465067029652	-3.8965507152462	0.000115908267534337	0.0387882545628489
chr11_108229711_+	ENSG00000110931.19	4.4299613113519	3.89655028902847	0.000115908463295671	0.0387882545628489
chr9_37130119_+	ENSG00000261971.8	-8.43617766309318	-3.89654893648851	0.000115909084517861	0.038788382333334
chr1_167506959_-	ENSG00000142102.16	-16.4556993048945	-3.89654830925577	0.000115909372607202	0.0387883986223171
chr17_8949636_-	ENSG00000136250.12	-35.8919445319487	-3.89654689476506	0.000115910022288299	0.0387885359155652
chr3_129868511_-	ENSG00000287736.1	-9.50215100254159	-3.89654331010094	0.000115911668753948	0.0387890067750316
chr14_50193919_-	ENSG00000265778.3	-5.71972842091642	-3.89654196567382	0.000115912286266072	0.0387891333013627
chr3_49322605_-	ENSG00000261596.2	-3.98906605677668	-3.89653834056228	0.000115913951340473	0.0387895913114962
chr9_131231373_+	ENSG00000103196.12	-9.76674190457259	-3.8965379433999	0.000115914133765178	0.0387895913114962
chr12_104491608_+	ENSG00000074966.11	-4.83600398536233	-3.8965372888854	0.000115914434397505	0.0387896117951659
chr4_184781677_-	ENSG00000168071.22	-6.41382028754479	-3.89653640440918	0.00011591484065728	0.0387896676258521
chr6_24885315_-	ENSG00000160058.19	-5.45852925176128	-3.89653510218873	0.000115915438798801	0.0387897876673591
chr1_27880324_+	ENSG00000196923.14	-9.99506557547621	-3.89653162509142	0.00011591703592848	0.0387902420077428
chr12_32578683_+	ENSG00000242588.6	5.68228811935361	3.89652997281654	0.000115917794872624	0.0387904158581205
chr13_41009007_-	ENSG00000075624.17	293.077644268251	3.89652935434423	0.00011591807895849	0.038790430802824
chr2_47163635_-	ENSG00000142227.11	-30.811030144963	-3.89652638960035	0.000115919440777732	0.0387906698715398
chr19_16155721_+	ENSG00000168329.14	-11.3513906494861	-3.89652635913305	0.000115919454772597	0.0387906698715398
chr10_26761083_-	ENSG00000143612.21	-2.61823903747452	-3.89652622530125	0.000115919516246978	0.0387906698715398
chr12_128963591_+	ENSG00000105287.13	-7.92609288673622	-3.89652571405558	0.000115919751083168	0.0387906698715398
chr14_21252586_-	ENSG00000072110.15	-19.570777452946	-3.89652490725324	0.000115920121681628	0.0387907137655451
chr1_58686064_-	ENSG00000148572.16	9.01845067004897	3.89652362219753	0.000115920711964413	0.0387908311728717
chr16_12761932_-	ENSG00000140992.19	-4.75287153661248	-3.89652177237773	0.000115921561673262	0.0387909600699638
chr2_191701679_+	ENSG00000076685.19	-22.1649851428852	-3.89652174115817	0.00011592157601392	0.0387909600699638
chr5_91313594_-	ENSG00000103196.12	6.05132986085457	3.89652004037208	0.000115922357269903	0.0387910929261931
chr13_41009007_-	ENSG00000078808.19	4.3667682732367	3.89651983436842	0.000115922451898008	0.0387910929261931
chr11_47482170_-	ENSG00000034152.19	15.1140196208863	3.89651907724711	0.000115922799683506	0.0387911291849023
chr17_8949636_-	ENSG00000063601.17	-4.40422247608205	-3.89651803226952	0.000115923279698108	0.0387912096910616
chr1_45653316_-	ENSG00000184602.6	7.86855934613291	3.89651726034133	0.000115923634287586	0.0387912482261796
chr4_184781677_-	ENSG00000093072.18	-6.47499163012174	-3.8965152120046	0.00011592457520737	0.0387914829630395
chr16_31891610_+	ENSG00000165029.17	-4.59403659833949	-3.89651454961425	0.000115924879483197	0.0387915046611667
chr1_27881273_+	ENSG00000159388.6	-9.90538990970416	-3.89651244633208	0.000115925845652531	0.0387916315271177
chr12_128962841_+	ENSG00000116337.19	-25.7085611997501	-3.89651188167134	0.000115926105037897	0.0387916315271177
chr3_122614029_+	ENSG00000164091.12	-5.8344169826474	-3.89651186112984	0.000115926114473953	0.0387916315271177
chr10_103177600_-	ENSG00000167671.12	-25.5403198118826	-3.89651163936306	0.000115926216346006	0.0387916315271177
chr7_140011014_+	ENSG00000141068.14	-7.87262660694179	-3.89651031080584	0.000115926826641385	0.0387917556258235
chr10_17687430_+	ENSG00000134326.11	23.3681064365095	3.89650836742352	0.00011592771937263	0.0387919742332929
chr17_77202826_+	ENSG00000159216.19	-8.70283336631999	-3.89650604497627	0.000115928786243409	0.0387922511106714
chrX_74225752_-	ENSG00000156299.13	-2.0772750495719	-3.89650477575203	0.000115929369295349	0.03879236609111
chr2_203304404_+	ENSG00000131446.17	-10.386873857297	-3.89650216678911	0.000115930567800634	0.0387926134673994
chr2_201268001_+	ENSG00000108179.14	-6.36875083341934	-3.89650212401798	0.000115930587448934	0.0387926134673994
chr3_188230607_+	ENSG00000176915.15	-3.45919508412883	-3.89650034809122	0.000115931403280945	0.0387927177516238
chr4_139047387_-	ENSG00000064932.16	-9.55413896255264	-3.8965001615842	0.000115931488959567	0.0387927177516238
chrX_74201828_-	ENSG00000063244.13	6.87270514383637	3.89649988194692	0.000115931617420994	0.0387927177516238
chr5_91295904_-	ENSG00000106829.20	-11.873006455018	-3.89649897299514	0.000115932034981565	0.0387927773535233
chr6_36512728_-	ENSG00000136026.14	-4.86947340352774	-3.89649701884472	0.000115932932697555	0.0387929976227936
chr20_3872420_+	ENSG00000105404.11	-12.013113017689	-3.89649519569802	0.00011593377023776	0.0387931977554237
chr14_73311216_-	ENSG00000140153.18	-5.88612551635215	-3.89649352975291	0.000115934535565716	0.0387932538446028
chr3_49320187_-	ENSG00000235568.7	-15.6322624304064	-3.89649347505204	0.00011593456069514	0.0387932538446028
chr17_59775584_+	ENSG00000132589.16	-21.3198186255508	-3.89649273975958	0.0001159348984869	0.0387932538446028
chr9_33827585_+	ENSG00000140564.12	-5.7778161916988	-3.89649171830426	0.000115935367742803	0.0387932538446028
chr10_38023994_+	ENSG00000170004.17	-19.3652137130584	-3.89649150491528	0.000115935465773786	0.0387932538446028
chr6_16734573_-	ENSG00000160294.11	-12.0482464734471	-3.89649133449217	0.000115935544066288	0.0387932538446028
chr4_48614525_-	ENSG00000068079.8	8.78932253284881	3.89649118233409	0.000115935613967864	0.0387932538446028
chr1_35827075_+	ENSG00000145901.16	-11.6359302925689	-3.89648893117962	0.000115936648155176	0.0387935197734144
chr8_55904691_+	ENSG00000099991.18	-8.40903637259527	-3.89648682047867	0.000115937617825641	0.0387937317089197
chr19_11926515_+	ENSG00000100439.10	-4.79204565917203	-3.89648624413454	0.000115937882603414	0.0387937317089197
chr18_41978183_+	ENSG00000133805.15	2.42465857406753	3.89648598886444	0.00011593799987702	0.0387937317089197
chr8_51855755_-	ENSG00000104880.18	-8.49554501351102	-3.896485320163	0.000115938307085599	0.0387937543824667
chr8_133508173_-	ENSG00000161204.11	-5.01096535129523	-3.89648442868263	0.000115938716642394	0.0387938113022659
chr19_57791826_+	ENSG00000116670.15	-2.58217564006236	-3.89648287697448	0.00011593942951904	0.0387939697143175
chr15_90012084_+	ENSG00000099331.13	-19.1470056388708	-3.89648207763194	0.000115939796749911	0.0387940124709795
chr1_171493655_+	ENSG00000142961.15	-5.27764053096266	-3.89648145697716	0.000115940081889501	0.0387940277593851
chr20_36936399_-	ENSG00000225217.1	-9.31682182390979	-3.89648029526352	0.000115940615602719	0.038794126221313
chr20_3872420_+	ENSG00000111252.11	-8.50220811966722	-3.89647473032807	0.000115943172271573	0.0387949015693055
chr21_33357628_+	ENSG00000276966.2	-8.64281456488051	-3.89647338195837	0.000115943791753963	0.0387949904659798
chr17_29719859_-	ENSG00000196663.16	-10.6724071739544	-3.89647305642679	0.000115943941313627	0.0387949904659798
chr19_8540475_-	ENSG00000184897.6	-2.05004296903563	-3.8964721421644	0.000115944361356103	0.0387949904659798
chr16_3787728_-	ENSG00000063244.13	-11.8239065652009	-3.89647206726325	0.000115944395768241	0.0387949904659798
chr1_46593310_-	ENSG00000103653.16	-23.2140165855051	-3.89647054224132	0.000115945096417317	0.038795091734366
chr5_132468408_+	ENSG00000196961.13	-7.43052105130362	-3.89647036612034	0.000115945177333793	0.038795091734366
chr15_34142814_-	ENSG00000128609.16	1.88659339591354	3.89646980605269	0.000115945434649882	0.0387950977105739
chr15_34333322_-	ENSG00000197324.9	3.50373909607812	3.89646897557299	0.000115945816204402	0.0387951452565877
chr3_155152688_+	ENSG00000164535.15	-4.81719437469111	-3.89646618854181	0.000115947096683106	0.0387954935792975
chr22_24573052_+	ENSG00000148926.10	12.6766016411827	3.89646411431607	0.000115948049677868	0.0387957323258117
chr6_36544777_-	ENSG00000156471.13	-3.61517242650919	-3.89646213635843	0.00011594895844954	0.0387958227773198
chr5_39212277_-	ENSG00000117151.13	-6.65703510179367	-3.89646162835521	0.000115949191852462	0.0387958227773198
chr9_37133055_+	ENSG00000164713.10	-20.8093281460316	-3.89646149071212	0.000115949255092882	0.0387958227773198
chr5_91301222_-	ENSG00000088298.13	1.41317440012511	3.89646144118666	0.000115949277847474	0.0387958227773198
chr12_53177931_-	ENSG00000159339.13	-23.6557708529514	-3.89646058511575	0.000115949671171954	0.0387958742592879
chr13_28149190_+	ENSG00000082074.19	-36.5947082274578	-3.89645828716245	0.000115950726980093	0.0387961474025569
chr6_36140855_+	ENSG00000123933.17	-5.06843201310945	-3.89645676814807	0.000115951424905167	0.0387961642959988
chr10_17686624_+	ENSG00000166797.11	-1.81694802742205	-3.89645663629083	0.000115951485488374	0.0387961642959988
chr22_17110377_+	ENSG00000125447.18	4.14928142957593	3.89645658406652	0.000115951509483393	0.0387961642959988
chr3_122542617_-	ENSG00000119922.10	-55.0764356048765	-3.89645580565083	0.000115951867135402	0.0387961642959988
chr2_37103378_-	ENSG00000159674.12	-10.6921742561167	-3.89645538975284	0.000115952058224928	0.0387961642959988
chr14_71340832_+	ENSG00000089597.18	-3.84628527305194	-3.89645492993195	0.000115952269495727	0.0387961642959988
chr2_197281143_-	ENSG00000176463.14	-7.33901200828642	-3.89645452901478	0.000115952453702729	0.0387961642959988
chrX_74201772_-	ENSG00000197070.14	3.56417716996812	3.89645301973796	0.000115953147163561	0.0387963161977685
chr18_36024429_-	ENSG00000267344.1	2.30066086038288	3.89645154839409	0.000115953823199283	0.0387964622687227
chr2_197281143_-	ENSG00000160691.19	-3.30977337618141	-3.89644916136359	0.000115954919971836	0.0387967491112055
chr11_66082280_+	ENSG00000101439.9	-40.4807044849041	-3.89644862075771	0.000115955168366211	0.0387967520986801
chr5_143225281_+	ENSG00000134326.11	8.858525772954	3.89644742393555	0.000115955718276733	0.0387968559684337
chr1_150741139_-	ENSG00000125844.16	-7.620780904195	-3.89644543324646	0.000115956632955168	0.0387970818827869
chr1_161896332_+	ENSG00000197536.11	11.3661301994103	3.89644351354151	0.000115957515024403	0.0387972968857556
chr18_13557033_+	ENSG00000111615.14	4.21593662046283	3.89644130493721	0.000115958529845452	0.0387975563041118
chr8_55986062_+	ENSG00000149177.13	-12.3590304143649	-3.89643965265976	0.000115959289048032	0.0387977301964117
chr2_101271398_-	ENSG00000215630.6	-3.89257984584492	-3.89643748876922	0.000115960283338092	0.0387979827435447
chr19_10807190_+	ENSG00000173812.11	-24.7104507307377	-3.89643446506791	0.00011596167271771	0.0387983674783959
chr5_139566560_+	ENSG00000185650.10	-36.3806283929258	-3.89643333045802	0.000115962194070842	0.0387983797596003
chr10_17686574_+	ENSG00000109519.13	-0.92548750354959	-3.89643302421982	0.000115962334787644	0.0387983797596003
chr10_26761083_-	ENSG00000014641.21	-2.61118870618534	-3.89643282168943	0.000115962427850682	0.0387983797596003
chr17_59836947_+	ENSG00000103111.15	-2.53916223727143	-3.89643152554704	0.000115963023431836	0.0387983880993609
chr9_77874722_-	ENSG00000165406.16	-22.6879115251391	-3.89643134618446	0.000115963105849687	0.0387983880993609
chr3_107559979_+	ENSG00000059378.13	8.3160744215181	3.89643120395737	0.000115963171203663	0.0387983880993609
chr22_20573238_+	ENSG00000131503.21	-31.6309826180392	-3.89643042641959	0.000115963528486328	0.0387984275145984
chr7_140815270_-	ENSG00000100316.16	-39.6090597344273	-3.89642922979821	0.000115964078342134	0.0387985313595825
chr11_72811605_-	ENSG00000186166.9	4.39002637842519	3.89642587411494	0.000115965620314986	0.0387989671397284
chr17_29715446_-	ENSG00000185883.12	-10.3720764401172	-3.89642336553232	0.000115966773048582	0.038799188153995
chr12_64629844_+	ENSG00000137161.17	-8.55363297430985	-3.89642335132759	0.000115966779575916	0.038799188153995
chr18_11890378_-	ENSG00000197217.13	-4.66931580265283	-3.89642287307339	0.000115966999342564	0.038799188153995
chr6_36544777_-	ENSG00000132507.18	-7.16789069422552	-3.89642141953414	0.00011596766727316	0.0387992994608963
chr1_46593310_-	ENSG00000079805.18	-24.2398451723218	-3.89642110678003	0.000115967810990456	0.0387992994608963
chr3_49323132_-	ENSG00000158869.11	-15.8276627523406	-3.89642005990598	0.000115968292053015	0.0387993087805124
chr20_4008685_-	ENSG00000066336.12	-9.72256988807223	-3.89642000385777	0.000115968317808503	0.0387993087805124
chr11_121536670_+	ENSG00000287920.1	-5.89654487706753	-3.89641916517998	0.000115968703201561	0.0387993575978585
chr14_73154526_+	ENSG00000109118.14	-6.03793972098772	-3.89641679312717	0.000115969793224704	0.0387996421608325
chr2_195662381_+	ENSG00000112195.9	7.46431702658657	3.8964154907475	0.000115970391707905	0.0387996815120167
chr8_55905210_+	ENSG00000180644.8	-15.862713180768	-3.8964154231897	0.000115970422752857	0.0387996815120167
chr19_11934620_+	ENSG00000123091.5	-7.93959043985567	-3.89641497373076	0.000115970629293684	0.0387996815120167
chr6_17947719_-	ENSG00000187837.4	-43.8451082651911	-3.89641058139907	0.000115972647729619	0.0388002766854992
chr6_134182318_-	ENSG00000165175.16	-11.887666968551	-3.89640902701174	0.000115973362035018	0.0388003724320716
chr16_3787728_-	ENSG00000167207.14	-8.39891796869668	-3.89640891635104	0.000115973412888357	0.0388003724320716
chr17_8468883_+	ENSG00000237441.10	8.39620209463351	3.89640819691247	0.000115973743501742	0.0388004029192201
chr17_59775584_+	ENSG00000105374.10	-14.0347874850469	-3.89640740627576	0.00011597410683481	0.0388004443529809
chr6_75644602_+	ENSG00000089280.19	-10.989008160387	-3.89640646170793	0.000115974540907551	0.0388005094532766
chr8_51855755_-	ENSG00000028528.15	-11.0494375265002	-3.89640590950143	0.000115974794672769	0.038800514229639
chr11_72811034_-	ENSG00000177731.16	9.06697599332429	3.89640389400773	0.000115975720892696	0.0388007412520338
chr10_30989271_-	ENSG00000119559.17	3.69408334557707	3.89640320188733	0.000115976038958169	0.0388007412520338
chr1_161774963_+	ENSG00000185262.9	-4.99711094246869	-3.8964023803842	0.000115976416482841	0.0388007412520338
chr1_150741140_-	ENSG00000267121.6	-6.65711698556031	-3.89640200859253	0.000115976587341401	0.0388007412520338
chr4_184781747_-	ENSG00000174428.18	-1.48622258656401	-3.896401375485	0.000115976878289405	0.0388007412520338
chr1_27881340_+	ENSG00000136044.12	-7.40187637945777	-3.89640089705917	0.000115977098153054	0.0388007412520338
chr11_9263426_-	ENSG00000142669.15	15.1451074985139	3.89640078494976	0.000115977149673707	0.0388007412520338
chr6_26131921_+	ENSG00000155975.10	-3.89951798480807	-3.89639975012904	0.000115977625233731	0.038800820230258
chr19_1033356_+	ENSG00000034152.19	-10.2073718202728	-3.89639855737777	0.000115978173374279	0.0388008439675883
chr6_26131921_+	ENSG00000166619.15	-5.17923963611163	-3.89639809867231	0.000115978384177525	0.0388008439675883
chr11_48023714_+	ENSG00000153064.12	3.41751828440892	3.89639794540055	0.000115978454615368	0.0388008439675883
chr6_36545118_-	ENSG00000198336.9	-3.13862653685491	-3.8963975112192	0.000115978654148733	0.0388008439675883
chr20_49710639_-	ENSG00000026025.16	-83.4111489868971	-3.89639641494132	0.000115979157958127	0.0388009323956371
chr2_101848070_+	ENSG00000134954.14	-23.1529805115333	-3.89639548719439	0.000115979584318454	0.038800994912719
chr7_100855331_+	ENSG00000131979.20	3.95237981740677	3.89639478195625	0.000115979908422448	0.038801023219735
chr14_73312150_-	ENSG00000183696.14	-2.49489741533218	-3.89639385818402	0.00011598033295874	0.0388010851261421
chrX_74243454_-	ENSG00000142687.18	-9.21664922352777	-3.89639036801992	0.000115981936940261	0.0388015416135048
chr1_151004214_-	ENSG00000011422.12	-17.6375136591545	-3.8963886248925	0.000115982738040595	0.0388017294971267
chr7_139848221_+	ENSG00000148719.15	-3.84265213236664	-3.8963856981474	0.000115984083115542	0.0388020993649177
chr10_103136763_-	ENSG00000166825.15	-10.5429541105916	-3.89638482961975	0.000115984482276745	0.0388021527794553
chr4_176331087_+	ENSG00000237945.7	-2.60918321594453	-3.89638380171762	0.000115984954685554	0.0388021917558527
chr7_105048116_+	ENSG00000170271.11	-10.7452735132638	-3.89638323748543	0.000115985213999204	0.0388021917558527
chr17_19933156_-	ENSG00000133961.20	-29.0032321414303	-3.8963825381422	0.000115985535408859	0.0388021917558527
chr6_110665942_-	ENSG00000099875.15	-15.4698226709605	-3.8963824916454	0.000115985556778257	0.0388021917558527
chr1_235665021_-	ENSG00000185619.18	-7.26300744058369	-3.89638115843231	0.000115986169509247	0.0388023044498899
chr6_36140855_+	ENSG00000267554.1	-10.2638858322396	-3.8963807164573	0.000115986372637082	0.0388023044498899
chr20_49710639_-	ENSG00000198089.16	-9.45886200787879	-3.89638004555512	0.000115986680978482	0.0388023137699487
chr21_33357727_+	ENSG00000270882.2	-41.8548342275181	-3.89637961361357	0.000115986879495849	0.0388023137699487
chr8_25273452_+	ENSG00000167548.16	-8.6520487041701	-3.89637887292146	0.000115987219913605	0.0388023475310267
chr12_64638082_+	ENSG00000162889.11	-8.06027252522961	-3.89637798182376	0.000115987629458147	0.0388024044175824
chr7_140815270_-	ENSG00000137414.6	-3.3231702320606	-3.89637482578168	0.000115989079972056	0.038802722475536
chr17_59790561_+	ENSG00000184922.14	-17.9947684464507	-3.8963745311396	0.000115989215390152	0.038802722475536
chr9_33835822_+	ENSG00000197324.9	-7.75377517380443	-3.8963743498752	0.000115989298699707	0.038802722475536
chr19_57791826_+	ENSG00000130313.7	-6.18516592037217	-3.89637291128013	0.000115989959883501	0.0388027585073843
chr12_755854_+	ENSG00000118816.11	-31.5441321375262	-3.89637262945758	0.000115990089410643	0.0388027585073843
chr6_132814970_+	ENSG00000136436.15	-4.09918653402119	-3.89637216386197	0.000115990303401157	0.0388027585073843
chr17_29753193_-	ENSG00000222489.1	250.345561795142	3.89637203110639	0.000115990364416478	0.0388027585073843
chr1_9713239_+	ENSG00000143811.19	-5.59751428924856	-3.89637112075341	0.000115990782821413	0.0388028183562512
chr16_53440087_+	ENSG00000224877.4	-1.86151246545922	-3.89637017826014	0.00011599121599977	0.0388028831470673
chr17_29735862_-	ENSG00000111667.14	-3.61370971485982	-3.89636834262687	0.000115992059677674	0.0388030374008984
chr5_66033998_+	ENSG00000196776.17	-14.4709422786709	-3.89636791794135	0.00011599225486879	0.0388030374008984
chr13_19964157_+	ENSG00000185127.6	-2.41578079957478	-3.8963670728954	0.000115992643264081	0.0388030374008984
chr8_55895528_+	ENSG00000173120.15	-13.7005464594849	-3.89636685875823	0.000115992741684803	0.0388030374008984
chr11_108285029_+	ENSG00000237296.9	-26.4431822976421	-3.89636642000185	0.000115992943344204	0.0388030374008984
chr5_180010524_-	ENSG00000054965.11	-7.04614785589236	-3.89636554713409	0.000115993344529072	0.0388030374008984
chr12_110580971_-	ENSG00000182095.14	-10.6941462769242	-3.89636466647247	0.000115993749297466	0.0388030374008984
chr2_26257184_+	ENSG00000163545.11	-5.43727291461029	-3.89636418161142	0.000115993972149156	0.0388030374008984
chr17_42260611_-	ENSG00000139218.18	-20.5178364720732	-3.89636401409933	0.000115994049141106	0.0388030374008984
chr1_151004485_-	ENSG00000100599.16	-6.0774424323995	-3.89636354291208	0.000115994265708571	0.0388030374008984
chr6_163479178_+	ENSG00000142534.7	132.809302342144	3.89636328761072	0.000115994383050552	0.0388030374008984
chr1_235750177_-	ENSG00000198053.12	-8.33691150888455	-3.89636231759321	0.000115994828892422	0.0388030374008984
chr9_92980892_+	ENSG00000258430.1	-5.33936729570894	-3.89636223741647	0.000115994865743526	0.0388030374008984
chr14_103482345_+	ENSG00000076770.14	-15.7599877227823	-3.89636187969336	0.000115995030161573	0.0388030374008984
chr3_49320519_-	ENSG00000077454.16	-18.9118213985449	-3.89636071558153	0.000115995565216581	0.0388031362692959
chr17_29425199_+	ENSG00000144579.8	6.21863940024612	3.89635995183418	0.000115995916255297	0.0388031735798069
chr19_10351441_-	ENSG00000105669.14	-11.0692854267042	-3.89635907981062	0.000115996317061887	0.03880321599186
chr3_12999732_-	ENSG00000140368.13	9.22794973136148	3.89635863382461	0.000115996522050124	0.03880321599186
chr5_112736793_+	ENSG00000040933.16	5.78540744567387	3.89635676829328	0.000115997379506702	0.0388034227087881
chr5_17233958_+	ENSG00000166825.15	-10.693094207223	-3.89635564680022	0.0001159978949829	0.0388035150258831
chr12_100051854_-	ENSG00000245164.8	-5.28689393575561	-3.89635307082507	0.000115999078996542	0.0388038309806995
chr7_149480573_-	ENSG00000064547.14	-5.30331143346784	-3.89635252548841	0.000115999329654944	0.0388038347103173
chr10_17686516_+	ENSG00000198677.12	-2.40842292339121	-3.89635110505201	0.000115999982546385	0.0388039339920893
chr3_122614029_+	ENSG00000215788.11	-4.0726629181125	-3.8963508376294	0.000116000105465292	0.0388039339920893
chr9_37164643_+	ENSG00000116191.17	-5.88199925434927	-3.89635007879935	0.000116000454256809	0.0388039705485366
chr19_10351474_-	ENSG00000130175.10	-8.27591804464276	-3.89634835061741	0.000116001248608602	0.038804064065429
chrX_74225736_-	ENSG00000255987.1	-6.37893116229386	-3.89634827012059	0.000116001285608762	0.038804064065429
chr17_29425199_+	ENSG00000077044.11	5.67635880193973	3.89634774040409	0.000116001529091901	0.038804064065429
chr12_128963385_+	ENSG00000132205.11	-3.56395234607617	-3.89634691689507	0.00011600190761715	0.038804064065429
chr2_203304404_+	ENSG00000081870.12	-1.93817789729495	-3.89634646516871	0.000116002115253298	0.038804064065429
chr11_116884508_-	ENSG00000108771.13	-4.89844820385235	-3.89634623430603	0.000116002221369533	0.038804064065429
chr4_779494_-	ENSG00000250151.9	-6.47221059379171	-3.89634582308011	0.000116002410390109	0.038804064065429
chr16_69652331_+	ENSG00000177156.11	-80.9613685796239	-3.89634449946402	0.000116003018794113	0.0388041517789098
chr10_17686516_+	ENSG00000105483.18	-8.126471746868	-3.8963440001436	0.000116003248308987	0.0388041517789098
chr1_182800280_+	ENSG00000035664.11	-6.06707068380624	-3.89634368941346	0.000116003391137709	0.0388041517789098
chr6_36140850_+	ENSG00000147065.17	-17.0278725285653	-3.89634170390978	0.000116004303788717	0.0388043612478879
chr5_91301300_-	ENSG00000130816.17	2.0785697816445	3.89634128496328	0.000116004496361348	0.0388043612478879
chr6_11268127_-	ENSG00000131504.17	-12.9933534436378	-3.89634035941995	0.000116004921796969	0.038804423440438
chr7_28743046_+	ENSG00000170458.14	-53.0275474153527	-3.89633972919465	0.000116005211487431	0.0388044402251598
chr13_19964157_+	ENSG00000142546.14	-13.6599156529519	-3.89633863527173	0.000116005714323579	0.0388045142859854
chr17_8468848_+	ENSG00000102524.11	-24.7417677926238	-3.89633820540566	0.00011600591191777	0.0388045142859854
chr3_63867811_+	ENSG00000143702.16	6.19157064289626	3.89633765620033	0.000116006164368452	0.0388045186135629
chr11_33271419_+	ENSG00000131042.15	-9.25278549835803	-3.89633630679864	0.000116006784643919	0.0388045506024911
chr19_10351474_-	ENSG00000123124.14	-5.03846743973258	-3.89633602589515	0.000116006913766388	0.0388045506024911
chr11_16756857_+	ENSG00000266173.7	-3.70279141344256	-3.89633588498101	0.000116006978540221	0.0388045506024911
chr11_72811704_-	ENSG00000189241.8	1.25774765378305	3.89633452107215	0.000116007605488335	0.0388045896946139
chr9_127772432_-	ENSG00000068650.18	-10.1229630495035	-3.89633405362576	0.000116007820360202	0.0388045896946139
chr3_12611578_-	ENSG00000143811.19	-3.81868934877673	-3.89633350424353	0.000116008072896134	0.0388045896946139
chr3_135016142_+	ENSG00000165934.13	-2.70853118072999	-3.89633272472687	0.000116008431219441	0.0388045896946139
chr3_63867811_+	ENSG00000042753.12	8.7617729922355	3.89633216722669	0.000116008687488252	0.0388045896946139
chr18_63418502_-	ENSG00000114125.14	-2.63802256865482	-3.89633194573454	0.000116008789302771	0.0388045896946139
chr17_75943060_-	ENSG00000136816.16	8.10042544147145	3.8963317945301	0.000116008858807801	0.0388045896946139
chr11_48016994_+	ENSG00000055332.18	10.7263650501812	3.89633146231828	0.00011600901151769	0.0388045896946139
chr2_191012196_-	ENSG00000100034.14	16.1330074250862	3.89632835106177	0.000116010441697691	0.038804918712192
chr8_25384589_+	ENSG00000131759.18	-8.32947164411756	-3.89632828042027	0.000116010474170311	0.038804918712192
chr11_14711437_+	ENSG00000001497.18	-3.23589299868766	-3.89632664852629	0.000116011224324958	0.0388050812977025
chr19_57787830_+	ENSG00000168439.17	9.00889113900372	3.89632618094161	0.000116011439266741	0.0388050812977025
chr16_12767755_-	ENSG00000156990.14	-6.72700497327945	-3.89632436014611	0.000116012276263175	0.0388052364576276
chr14_73154526_+	ENSG00000130703.17	-7.22635963261274	-3.89632412976332	0.000116012382167607	0.0388052364576276
chr17_5513748_-	ENSG00000247556.6	-4.89627109914794	-3.89632311897069	0.000116012846818941	0.0388052821507731
chr9_77920017_-	ENSG00000134815.19	-6.357217176198	-3.89632256788286	0.000116013100149282	0.0388052821507731
chr5_91299756_-	ENSG00000132334.17	-33.1296248159932	-3.89632177127422	0.000116013466344359	0.0388052821507731
chr1_8413839_-	ENSG00000034713.8	-21.4366501913337	-3.89632174843235	0.000116013476844616	0.0388052821507731
chr3_36886273_-	ENSG00000144118.14	-18.5015877060871	-3.89632076749068	0.000116013927777761	0.0388053528667183
chr8_51855755_-	ENSG00000205937.12	-9.327516812927	-3.89632015620107	0.000116014208784856	0.0388053667441378
chr2_218236704_+	ENSG00000124201.15	-12.8788894227553	-3.89631816621223	0.000116015123578281	0.0388055423871405
chr10_12400892_+	ENSG00000102974.16	-1.32136971592512	-3.89631797183318	0.000116015212934258	0.0388055423871405
chr15_68076450_+	ENSG00000169896.18	-14.9959045548866	-3.89631494294646	0.000116016605320843	0.0388057831425954
chr19_10605874_+	ENSG00000139437.18	-4.90674534886777	-3.89631489482394	0.000116016627443008	0.0388057831425954
chr8_25384589_+	ENSG00000110719.10	-38.7105268972564	-3.89631484298458	0.000116016651273832	0.0388057831425954
chr2_88050540_-	ENSG00000120802.14	-16.7336648894223	-3.89631366201555	0.000116017194172655	0.0388058372470296
chr7_45062715_+	ENSG00000127084.19	-19.4272305097189	-3.8963131527986	0.0001160174282636	0.0388058372470296
chr7_45031512_+	ENSG00000165406.16	24.7630117502474	3.8963129280267	0.000116017531593113	0.0388058372470296
chr5_50733047_+	ENSG00000253729.8	-2.61092396680054	-3.89631181461945	0.000116018043436976	0.0388058614168704
chr8_55922520_+	ENSG00000137841.12	-20.4194466931451	-3.89631172878298	0.000116018082896908	0.0388058614168704
chr4_40598371_-	ENSG00000162722.9	-23.9549656231964	-3.89630863935204	0.000116019503149242	0.0388062369289357
chr10_17687378_+	ENSG00000163950.13	-2.74520939956565	-3.89630824461715	0.000116019684615286	0.0388062369289357
chr20_3964737_-	ENSG00000284194.3	-3.93782487621586	-3.89630414559506	0.000116021569018253	0.0388067871065261
chr3_49320187_-	ENSG00000072958.9	-6.94664109774894	-3.89630213147099	0.000116022494962254	0.0388069936723477
chr22_43012832_-	ENSG00000197536.11	-13.632833880101	-3.89630176018994	0.000116022665650347	0.0388069936723477
chr1_150996654_-	ENSG00000129353.15	-7.13554648023262	-3.89629977350911	0.000116023578986119	0.0388072190453225
chr12_128963385_+	ENSG00000160691.19	-2.68924723035393	-3.89629844914015	0.000116024187841371	0.0388073425758451
chr5_39212277_-	ENSG00000166046.11	-21.6809668668696	-3.89629757366889	0.000116024590325492	0.0388073549361815
chr22_40268338_+	ENSG00000116984.14	-3.60238878035047	-3.89629732671803	0.000116024703857499	0.0388073549361815
chr11_65323099_+	ENSG00000140526.18	-22.3415035815358	-3.89629533596022	0.000116025619082809	0.0388074689825734
chr10_103172427_-	ENSG00000121104.8	-16.0391551543001	-3.89629507897227	0.000116025737230216	0.0388074689825734
chr3_170166183_-	ENSG00000026751.17	-4.96651907326505	-3.89629502199746	0.000116025763423778	0.0388074689825734
chr1_225863246_-	ENSG00000107521.19	-6.80098962071287	-3.89629379606269	0.000116026327035591	0.0388075488828997
chr10_17687404_+	ENSG00000186407.7	4.01143467356155	3.89629311402306	0.000116026640597927	0.0388075488828997
chr3_19952093_+	ENSG00000165416.15	-2.90809725837502	-3.89629290066699	0.00011602673868686	0.0388075488828997
chr8_25384589_+	ENSG00000146083.12	-6.96475957716582	-3.89629241833344	0.000116026960436565	0.0388075488828997
chr4_139103034_-	ENSG00000183255.12	-19.1447550974604	-3.8962876832815	0.000116029137367122	0.0388081968834102
chr1_204555718_+	ENSG00000111731.12	-2.44445302351171	-3.89628505662707	0.000116030344982864	0.0388084449350082
chr14_73284950_-	ENSG00000265727.2	-9.46731604026039	-3.89628502816264	0.000116030358069573	0.0388084449350082
chr1_173945878_-	ENSG00000189339.12	-4.71657046483904	-3.89628137547333	0.000116032037429254	0.0388089265084498
chr7_100854962_+	ENSG00000008517.18	-18.1724394516052	-3.89628036526619	0.000116032501885944	0.0388090017353747
chr5_50746908_+	ENSG00000279433.1	-2.37161171230517	-3.89627894513278	0.000116033154814876	0.0388091399995373
chr16_23879071_+	ENSG00000153395.10	-5.34760366177759	-3.89627820736158	0.000116033494018299	0.0388091733328433
chr2_191701679_+	ENSG00000162086.16	-7.3693278060902	-3.8962757949178	0.000116034603188755	0.0388094115582596
chr8_55895534_+	ENSG00000160584.16	-8.95361554295163	-3.89627561618964	0.000116034685363088	0.0388094115582596
chr3_129801599_-	ENSG00000143669.14	-23.113734301505	-3.89627492793217	0.000116035001805618	0.0388094372781179
chr22_43012790_-	ENSG00000128815.19	-7.12294957939033	-3.896274261155	0.000116035308372849	0.0388094436099327
chr12_111433637_+	ENSG00000103061.13	-4.27576212193844	-3.89627384475259	0.00011603549982451	0.0388094436099327
chr1_40403460_+	ENSG00000146285.14	-4.132717254675	-3.89627056457696	0.000116037007979605	0.0388097440000018
chr1_171493655_+	ENSG00000149187.18	-20.5207428916257	-3.89627046819065	0.000116037052296265	0.0388097440000018
chr5_91293681_-	ENSG00000241839.10	-8.38420786750525	-3.89627032835287	0.000116037116591142	0.0388097440000018
chr2_197281143_-	ENSG00000122359.18	-14.6931103623786	-3.89626972074289	0.000116037395959592	0.0388097573190937
chr1_168249305_+	ENSG00000103249.18	-2.728351913725	-3.89626756412465	0.000116038387540118	0.0388098896882161
chr19_48238115_-	ENSG00000034152.19	-23.4888822678258	-3.89626739307473	0.000116038466186629	0.0388098896882161
chr2_218236632_+	ENSG00000116852.15	-4.90995277136022	-3.89626729697932	0.000116038510370066	0.0388098896882161
chr6_87229491_+	ENSG00000184990.13	3.78207247846911	3.89626596066647	0.000116039124791192	0.0388100150673717
chr20_3997625_-	ENSG00000258430.1	-4.86606059123762	-3.89626484799702	0.000116039636386028	0.0388100591115917
chr1_27881273_+	ENSG00000133243.10	-6.30450155249448	-3.89626463227019	0.000116039735575424	0.0388100591115917
chr9_355331_+	ENSG00000000938.13	-33.4654445615624	-3.89626269656458	0.000116040625600274	0.0388102695665451
chr11_72811034_-	ENSG00000104859.15	2.24972227647983	3.89626222174362	0.000116040843920852	0.0388102695665451
chr6_26130449_+	ENSG00000134321.12	-41.1535102028699	-3.8962602898825	0.00011604173218606	0.0388104865315527
chr7_105339892_-	ENSG00000178209.16	-6.56192700746426	-3.89625794329949	0.000116042811148082	0.038810767274623
chr10_80475370_+	ENSG00000068745.15	-6.64560038502917	-3.89625643481805	0.000116043504754889	0.0388109191339215
chr17_29425199_+	ENSG00000072786.13	14.1227956199468	3.89625469044917	0.000116044306828741	0.0388110450817498
chr5_91301300_-	ENSG00000259207.9	3.02011892267705	3.89625457384897	0.00011604436044257	0.0388110450817498
chr10_69099375_+	ENSG00000160593.19	-158.112708685401	-3.89625244729384	0.000116045338256042	0.0388112919922786
chr2_201053225_-	ENSG00000061938.20	-4.36928985579539	-3.89625187854004	0.000116045599776627	0.0388112993385673
chr16_28168699_-	ENSG00000262879.6	-2.55563193604297	-3.89625090381275	0.000116046047970536	0.038811369117346
chr17_59770781_+	ENSG00000197329.12	-41.9189439534457	-3.89624772223301	0.000116047510918985	0.0388116243093613
chr12_47217716_+	ENSG00000175938.7	2.90666840799704	3.8962476124273	0.000116047561409965	0.0388116243093613
chr8_70143046_-	ENSG00000099968.18	1.27488773572413	3.89624744007732	0.000116047640660168	0.0388116243093613
chr9_89375942_-	ENSG00000197405.8	-9.69589049733878	-3.89624716048217	0.000116047769224091	0.0388116243093613
chr11_33282635_+	ENSG00000077454.16	-30.7077895094242	-3.89624661662536	0.000116048019301657	0.0388116278278175
chr14_73284950_-	ENSG00000279884.1	-3.34249795412385	-3.8962457367166	0.000116048423904529	0.0388116830262993
chr1_35828549_+	ENSG00000259834.1	4.59834402696654	3.89624467828534	0.000116048910598041	0.0388117656792072
chr1_151004214_-	ENSG00000130175.10	-10.4416063038038	-3.89624276422561	0.000116049790736119	0.0388119312789169
chr1_150748166_-	ENSG00000121104.8	-9.91846487787903	-3.89624255951773	0.000116049884866886	0.0388119312789169
chr2_85323497_-	ENSG00000182179.13	-10.6230106831683	-3.89624118275208	0.000116050517946546	0.0388119505399478
chr2_201009558_-	ENSG00000142327.13	-20.5129505230671	-3.89624107637856	0.000116050566860532	0.0388119505399478
chr14_92661553_+	ENSG00000266173.7	-10.9011030224119	-3.89624087135663	0.000116050661136311	0.0388119505399478
chr11_65777096_-	ENSG00000126746.17	1.4701224915719	3.89624021667759	0.000116050962179591	0.0388119711025966
chr1_150996625_-	ENSG00000167615.17	-16.6072527675609	-3.89623844750061	0.00011605177570993	0.0388121414052639
chr1_226067634_+	ENSG00000173812.11	19.9180376528943	3.89623806734561	0.00011605195051939	0.0388121414052639
chr9_220838_+	ENSG00000033627.17	2.58050555843466	3.89623687723226	0.000116052497779548	0.038812244311415
chr16_12773685_-	ENSG00000099331.13	-15.9678044216243	-3.89623566306177	0.000116053056104627	0.0388123509176521
chr12_40231438_+	ENSG00000131013.4	-1.09816795710829	-3.89623041962934	0.000116055467277793	0.0388130771817681
chr22_35659860_+	ENSG00000141664.10	4.3899779054198	3.89622928297972	0.000116055989968206	0.0388131718683704
chr5_75458690_-	ENSG00000174837.15	-4.76257591123067	-3.89622611408097	0.00011605744720388	0.0388135252142214
chr15_68076450_+	ENSG00000072958.9	-9.78098599332186	-3.89622542945336	0.000116057762035958	0.0388135252142214
chr16_28199695_-	ENSG00000115310.18	-6.7734462393419	-3.89622535354558	0.000116057796942874	0.0388135252142214
chr16_12698024_-	ENSG00000214212.9	-5.07080117239704	-3.89622490156591	0.000116058004790238	0.0388135252142214
chr1_226729360_-	ENSG00000131116.12	-2.72466978217464	-3.8962241201755	0.000116058364121254	0.038813565266404
chr5_146146913_-	ENSG00000005339.15	7.22234200551399	3.89622229658092	0.000116059202725469	0.0388135772260841
chr20_4001215_-	ENSG00000248323.7	-74.4428740866061	-3.89622225929474	0.000116059219872073	0.0388135772260841
chr22_40268791_+	ENSG00000124256.15	9.42392099678606	3.89622171797505	0.000116059468806269	0.0388135772260841
chr2_195662381_+	ENSG00000186469.8	15.6507716510113	3.89622099927171	0.000116059799313852	0.0388135772260841
chr5_17233958_+	ENSG00000113719.16	-18.8554029400087	-3.89622071905676	0.000116059928175559	0.0388135772260841
chr17_28947026_-	ENSG00000116809.12	-5.32657247576158	-3.89622044819488	0.000116060052736221	0.0388135772260841
chr1_184830804_-	ENSG00000136040.9	-28.4286227924817	-3.89622039572001	0.000116060076867742	0.0388135772260841
chr17_59836999_+	ENSG00000090061.17	-4.76086699296518	-3.89621968178012	0.000116060405186395	0.03881360690616
chr12_94191663_+	ENSG00000182087.14	-5.93835262707759	-3.8962188948022	0.000116060767093979	0.0388136478190993
chr14_71340832_+	ENSG00000117713.20	-4.51701027287157	-3.89621745029255	0.000116061431383501	0.0388137100101615
chr19_6841575_+	ENSG00000161203.13	-13.9107865580126	-3.89621744852077	0.000116061432198294	0.0388137100101615
chr4_101194763_-	ENSG00000115661.14	-2.17502496765411	-3.89621645534488	0.000116061888934155	0.0388137826354058
chr6_26129428_+	ENSG00000180304.14	-33.7424222165115	-3.89621479045803	0.0001160626545763	0.038813904872622
chr4_139122734_-	ENSG00000211459.2	-446.042673960725	-3.89621461863603	0.000116062733593453	0.038813904872622
chr10_101801194_-	ENSG00000231365.6	-2.20602366149974	-3.89621341144223	0.000116063288756721	0.0388139519857889
chr1_149629386_+	ENSG00000121716.20	-7.85235486778273	-3.89621327040665	0.000116063353616209	0.0388139519857889
chr6_163479182_+	ENSG00000130313.7	-5.15328947236891	-3.89621227429277	0.000116063811710359	0.0388140250640225
chr14_73312374_-	ENSG00000142784.16	-5.49077584843781	-3.89620939983113	0.00011606513363112	0.0388143870219943
chr17_29735862_-	ENSG00000185432.12	-3.83921595009179	-3.89620759396154	0.000116065964130102	0.0388145846380264
chr10_17687322_+	ENSG00000051596.10	-2.39162809759988	-3.89620665155389	0.000116066397534949	0.0388146494579635
chr5_54087092_-	ENSG00000212232.1	-1645.76362140156	-3.8962053474905	0.000116066997264562	0.0388147698994519
chr5_17233958_+	ENSG00000153048.11	-4.92941092632184	-3.89620452755142	0.000116067374350299	0.0388148158847136
chr6_36544777_-	ENSG00000100650.16	-34.2320237019716	-3.89620194142382	0.00011606856370459	0.0388151335050272
chr7_37191065_-	ENSG00000187239.17	10.9133618031957	3.89620069671085	0.000116069136149414	0.0388151760273097
chr3_113771907_+	ENSG00000137492.8	3.50484367590415	3.89620014899911	0.000116069388043472	0.0388151760273097
chr19_10351441_-	ENSG00000178927.18	-28.7429620746929	-3.89620010213553	0.000116069409596181	0.0388151760273097
chr14_21460885_-	ENSG00000112406.5	-3.63057647813075	-3.89619885739239	0.000116069982058829	0.0388152873477977
chr7_139848221_+	ENSG00000133961.20	-20.0209184970879	-3.89619817844491	0.000116070294310778	0.0388153116502184
chr19_8540447_-	ENSG00000154803.13	-3.65980827853978	-3.89619663398671	0.000116071004619179	0.0388154690671604
chr1_235750177_-	ENSG00000225313.5	-12.749303390355	-3.89619547735072	0.000116071536567811	0.0388155530739993
chr11_31431610_+	ENSG00000143093.15	-2.07760336279428	-3.89619504591457	0.000116071734990262	0.0388155530739993
chr16_28168699_-	ENSG00000106952.7	-2.02643667073959	-3.8961901872382	0.000116073969573669	0.0388159728816239
chr16_28141771_-	ENSG00000197622.13	20.4620455306288	3.89618921823105	0.000116074415240512	0.0388159728816239
chr5_91301104_-	ENSG00000077238.14	-28.735269001947	-3.89618903663284	0.000116074498761545	0.0388159728816239
chr16_81930583_+	ENSG00000155465.20	-8.8747946394956	-3.89618758691171	0.000116075165522377	0.0388159728816239
chr20_4009929_-	ENSG00000123066.9	-36.070565920346	-3.8961869826902	0.000116075443419126	0.0388159728816239
chr1_151004214_-	ENSG00000176986.16	-4.95738227422854	-3.89618672468411	0.000116075562082841	0.0388159728816239
chr11_68191542_-	ENSG00000205220.12	-16.4323856973367	-3.89618668345835	0.000116075581043652	0.0388159728816239
chr17_59836472_+	ENSG00000213613.2	-4.13432817093072	-3.89618641860717	0.000116075702855743	0.0388159728816239
chr6_75645496_+	ENSG00000132323.9	-1.85332112978147	-3.89618629846597	0.000116075758111908	0.0388159728816239
chr6_42043176_-	ENSG00000106948.17	-40.8162252188026	-3.89618580309097	0.00011607598594845	0.0388159728816239
chr17_48327029_-	ENSG00000089775.12	-3.94223530557423	-3.89618546576652	0.000116076141093455	0.0388159728816239
chr13_40655242_-	ENSG00000179933.6	-2.42097452457196	-3.89618495117971	0.000116076377766785	0.0388159728816239
chr11_72811771_-	ENSG00000180628.15	3.29342473878247	3.89618493000578	0.000116076387505296	0.0388159728816239
chr8_11843787_-	ENSG00000125245.13	-1.70129758603252	-3.896184916847	0.000116076393557405	0.0388159728816239
chr6_36140855_+	ENSG00000108389.9	-4.91863726758483	-3.89618450251764	0.000116076584119796	0.0388159728816239
chr3_121638282_-	ENSG00000178607.16	-4.02349196599062	-3.89618119855391	0.000116078103721534	0.0388162867997376
chr1_182800280_+	ENSG00000184584.13	-3.37666306971322	-3.89618116482824	0.000116078119233174	0.0388162867997376
chr6_26129483_+	ENSG00000158517.15	-36.2823401991449	-3.89618089871301	0.000116078241629167	0.0388162867997376
chr13_19691861_-	ENSG00000100342.21	2.35867932147758	3.8961801426877	0.000116078589353151	0.038816322960731
chr2_218130299_+	ENSG00000174903.16	2.84041796058999	3.8961795892364	0.000116078843906482	0.0388163279656597
chr19_10351474_-	ENSG00000105568.18	-6.1952455705182	-3.896178984514	0.000116079122041947	0.0388163408563285
chr1_173945878_-	ENSG00000158717.11	-13.8177982192653	-3.89617786093599	0.000116079638821067	0.0388163771806797
chr15_89156685_+	ENSG00000198089.16	-15.2196686638279	-3.89617667971384	0.000116080182115413	0.0388163771806797
chr1_26842166_+	ENSG00000239998.6	-9.18054898172401	-3.89617640693215	0.000116080307579664	0.0388163771806797
chr8_52710016_-	ENSG00000088247.17	-7.1663793290668	-3.89617613278969	0.000116080433669923	0.0388163771806797
chr15_72481640_+	ENSG00000108349.17	-11.7252928428313	-3.89617600773646	0.000116080491187486	0.0388163771806797
chr2_216123755_+	ENSG00000075426.12	10.6796964147177	3.89617562290575	0.000116080668188474	0.0388163771806797
chr3_121638336_-	ENSG00000197081.16	-48.4402396043183	-3.89617474887808	0.000116081070194149	0.038816431492108
chr2_201268001_+	ENSG00000070731.11	-5.99358445714451	-3.89617270213215	0.000116082011592241	0.0388166661707533
chr12_110682056_-	ENSG00000101181.17	-5.77533561290786	-3.89617217055192	0.000116082256093053	0.0388166678134155
chr16_12773601_-	ENSG00000197157.11	-3.2809115497549	-3.8961711314764	0.000116082734018188	0.0388167358888982
chr16_48354469_+	ENSG00000186166.9	-4.59417957976411	-3.89617068614011	0.000116082938852194	0.0388167358888982
chr15_92908850_+	ENSG00000140564.12	3.76579506574015	3.89616968202254	0.000116083400700881	0.0388168102097665
chr10_5687565_+	ENSG00000077549.19	14.9111188615295	3.8961678501252	0.00011608424329533	0.0388169259236491
chr14_92662985_+	ENSG00000159388.6	-9.00938141414403	-3.89616737077572	0.000116084463776548	0.0388169259236491
chr7_152430725_-	ENSG00000126822.17	-12.3218311189307	-3.89616736698881	0.000116084465518378	0.0388169259236491
chr4_184781748_-	ENSG00000183826.18	-1.32310067757409	-3.89616643740048	0.000116084893092249	0.0388169887825445
chr14_73145911_+	ENSG00000125735.11	-6.45395538045776	-3.89616228680322	0.000116086802221062	0.0388174854884693
chr5_169853225_+	ENSG00000164068.16	-2.97188020291504	-3.89616195791299	0.000116086953500275	0.0388174854884693
chr5_172930041_+	ENSG00000250151.9	-5.29894472845655	-3.89616164527084	0.000116087097306051	0.0388174854884693
chr6_2269819_+	ENSG00000260528.5	39.1965421744688	3.89616068897714	0.000116087537172804	0.0388175264385935
chr10_26761067_-	ENSG00000155256.17	-2.7406966027103	-3.89616033724755	0.000116087698958387	0.0388175264385935
chr17_8949636_-	ENSG00000221978.12	-16.6795258879805	-3.89615803198143	0.00011608875932035	0.0388177417787653
chr16_12761932_-	ENSG00000100345.22	-33.2079614838385	-3.89615789539941	0.000116088822144784	0.0388177417787653
chr8_52708903_-	ENSG00000083828.16	-8.8192460224006	-3.89615646860968	0.00011608947843558	0.0388178056060102
chr16_57183395_-	ENSG00000176845.13	-3.87274437621237	-3.8961564386461	0.00011608949221818	0.0388178056060102
chr20_32060321_+	ENSG00000170638.10	-5.9960569038977	-3.89615350830642	0.000116090840118888	0.038818135798759
chr9_246092_+	ENSG00000178935.5	-5.1599990077735	-3.89615325008681	0.000116090958895722	0.038818135798759
chr8_11843787_-	ENSG00000176715.17	-1.84177474026795	-3.8961521761561	0.00011609145288768	0.0388182208622293
chr5_91296279_-	ENSG00000126882.13	-3.3059208721959	-3.8961508378835	0.000116092068475718	0.0388183465841016
chr1_12197131_+	ENSG00000087074.8	-5.06247974940299	-3.89615025776788	0.000116092335322338	0.0388183556951001
chr12_104492867_+	ENSG00000288156.1	-4.59491009302105	-3.89614887871762	0.000116092969672181	0.0388184876896379
chr10_12400916_+	ENSG00000245275.8	-1.92008813485565	-3.89614325415266	0.000116095556951908	0.0388192726915469
chr20_32060321_+	ENSG00000008516.17	-36.8547798986618	-3.89613915444736	0.000116097442836059	0.0388198231626363
chr4_87353278_-	ENSG00000142405.22	-21.1225305280315	-3.89613806154048	0.000116097945583377	0.0388199111491188
chr3_63867811_+	ENSG00000203710.12	10.8118824859407	3.8961369587995	0.000116098452856558	0.038820000648557
chr20_4013619_-	ENSG00000118058.23	4.56472903020932	3.89613586688055	0.000116098955153559	0.0388200884837369
chr5_91297595_-	ENSG00000119535.18	-261.01460845805	-3.89613442217188	0.000116099619741601	0.0388202305838107
chr12_64629844_+	ENSG00000171148.13	-3.38778725407865	-3.89613306102394	0.000116100245893729	0.0388203021770376
chr3_50098401_+	ENSG00000137959.16	16.3447181492879	3.89613291497929	0.000116100313077045	0.0388203021770376
chr3_71720408_-	ENSG00000100393.14	-16.536702461497	-3.89613207774565	0.000116100698221129	0.038820350838691
chr17_77201551_+	ENSG00000089060.11	-3.66324788461752	-3.89612992120966	0.000116101690276036	0.0388205484171733
chr20_32097436_+	ENSG00000000938.13	-30.619619510867	-3.89612975149868	0.000116101768347232	0.0388205484171733
chr6_26131921_+	ENSG00000058668.15	-6.27623865628036	-3.89612827689934	0.000116102446701043	0.0388206611086225
chr6_42685577_+	ENSG00000102879.16	109.432177031375	3.89612797713034	0.000116102584602992	0.0388206611086225
chr16_28168699_-	ENSG00000107551.21	-2.7082775432861	-3.89612710470907	0.000116102985941544	0.038820715183888
chr11_72811034_-	ENSG00000213015.9	2.60806537827818	3.89612574533358	0.000116103611295479	0.0388208441615642
chr5_91296279_-	ENSG00000159842.15	-9.73964793457856	-3.89612379968416	0.000116104506358749	0.0388209947497105
chr20_21312812_+	ENSG00000160796.18	19.2545287181092	3.89612311940016	0.000116104819313495	0.0388209947497105
chr14_102381126_+	ENSG00000130813.18	3.69234770018216	3.89612279590778	0.000116104968131736	0.0388209947497105
chr16_12767922_-	ENSG00000173638.19	-16.2146931652234	-3.8961223789319	0.000116105159956043	0.0388209947497105
chr4_139170922_-	ENSG00000262246.6	-15.869655728721	-3.89612184492241	0.000116105405620573	0.0388209947497105
chr20_49707712_-	ENSG00000181222.19	-11.4081395770142	-3.89612131781772	0.000116105648109116	0.0388209947497105
chr15_88643623_+	ENSG00000099995.19	-10.0143315710232	-3.89612079991146	0.000116105886366493	0.0388209947497105
chr1_171487652_+	ENSG00000275714.2	-6.75872825535313	-3.89612059944638	0.000116105978588487	0.0388209947497105
chr8_11843787_-	ENSG00000163931.16	-22.4681920918364	-3.89611925982698	0.000116106594869046	0.038821061710243
chr8_70143046_-	ENSG00000141098.13	1.06116394496317	3.89611912241304	0.000116106658085339	0.038821061710243
chr1_27622145_-	ENSG00000103187.8	-23.1999593117569	-3.89611702197705	0.000116107624379856	0.038821304679875
chr1_176202426_-	ENSG00000165949.12	102.953915365148	3.89611571792423	0.000116108224306321	0.0388214251513256
chr9_220838_+	ENSG00000237296.9	9.72952033891936	3.89611413971681	0.000116108950360898	0.0388215877938219
chr11_14711437_+	ENSG00000152234.16	-26.3645484123827	-3.89611265366666	0.000116109634022433	0.0388217362613579
chr17_77200371_+	ENSG00000101236.17	-9.74118831088095	-3.89611091692901	0.00011611043301829	0.0388218484119116
chr22_29890397_+	ENSG00000275023.5	-9.90381157852746	-3.89611088286944	0.000116110448687637	0.0388218484119116
chr19_48238019_-	ENSG00000132207.18	-10.1010075026818	-3.89611023644293	0.000116110746081135	0.0388218677284745
chr5_91313594_-	ENSG00000105287.13	5.12426267107435	3.89610891321622	0.000116111354844023	0.0388219911517416
chr7_105339892_-	ENSG00000077238.14	-17.5150826661892	-3.89610736619512	0.000116112066569454	0.038822149000096
chrX_74217003_-	ENSG00000116580.18	-2.96849071920708	-3.89610596719316	0.000116112710200483	0.03882222239357
chr14_92661562_+	ENSG00000108840.15	-5.94507694275907	-3.89610555888222	0.000116112898050454	0.03882222239357
chr14_71358935_+	ENSG00000156587.16	-21.4907474582641	-3.89610467643005	0.000116113304037659	0.03882222239357
chr10_12400935_+	ENSG00000076984.18	-1.10490234495113	-3.89610459079073	0.000116113343437568	0.03882222239357
chr6_26131921_+	ENSG00000141068.14	-6.57546964252428	-3.89610398945439	0.000116113620093487	0.03882222239357
chr11_72811704_-	ENSG00000166848.7	3.10077952757922	3.89610376400457	0.000116113723816015	0.03882222239357
chr7_152430725_-	ENSG00000274020.4	-5.1777636257032	-3.8961032322297	0.000116113968469621	0.0388222240756384
chr8_56005036_+	ENSG00000263069.6	-8.49327143256219	-3.89610248578862	0.000116114311885509	0.0388222587783914
chrX_74266089_-	ENSG00000171552.14	-74.977703123643	-3.89610019979125	0.000116115363612573	0.0388225303009293
chr17_61093332_+	ENSG00000280800.1	5309.76197151792	3.89609669281752	0.000116116977096175	0.0388228294069388
chr17_61093332_+	ENSG00000280614.1	5309.76197151792	3.89609669281752	0.000116116977096175	0.0388228294069388
chr17_61093332_+	ENSG00000281181.1	5309.76197151792	3.89609669281752	0.000116116977096175	0.0388228294069388
chr13_40662095_-	ENSG00000125505.17	12.671083038265	3.89609568435198	0.000116117441073532	0.0388229044168128
chr3_121833216_-	ENSG00000149231.15	-1.35915074814012	-3.89609474125973	0.00011611787497537	0.0388229693708972
chr1_171493655_+	ENSG00000130313.7	-10.8130122984145	-3.89609307101224	0.000116118643433604	0.0388231461804111
chr11_47994615_+	ENSG00000160613.14	-5.7232436060379	-3.89609252482543	0.000116118894727797	0.0388231500807533
chr7_105379057_-	ENSG00000178719.17	6.98187716353038	3.89609047860627	0.000116119836173995	0.0388233591518183
chr17_60339074_-	ENSG00000110719.10	-37.1167140651599	-3.89608982042862	0.000116120138996881	0.0388233591518183
chr16_12769072_-	ENSG00000129353.15	-15.8047356687256	-3.89608928685927	0.000116120384488914	0.0388233591518183
chr8_133508173_-	ENSG00000170638.10	-5.29999627811185	-3.89608908237294	0.000116120478571972	0.0388233591518183
chr14_73154526_+	ENSG00000173442.13	-16.1390904697482	-3.89608828769068	0.000116120844201674	0.0388234012781798
chr16_28143801_-	ENSG00000110047.18	-17.4842568888035	-3.89608700779715	0.00011612143307717	0.038823518043363
chr22_20573238_+	ENSG00000234684.7	-5.46832931557037	-3.89608515914165	0.000116122283643473	0.0388237223004118
chr8_141185807_+	ENSG00000170525.21	-8.04795497611755	-3.8960845968519	0.000116122542354129	0.0388237286790775
chr5_172930041_+	ENSG00000160294.11	-8.29102800164949	-3.896083682294	0.000116122963145246	0.0388237399782487
chr12_128900700_+	ENSG00000165006.14	-4.94561458009435	-3.89608348175461	0.000116123055414274	0.0388237399782487
chr1_150731136_-	ENSG00000185864.16	-9.13434228941299	-3.89608293286531	0.000116123307960943	0.03882374429602
chrX_123974358_+	ENSG00000147065.17	-26.9724300812558	-3.89608145701357	0.000116123987010161	0.0388237779895862
chr10_124923408_+	ENSG00000114383.10	-1.93543118698141	-3.89608104537306	0.000116124176409373	0.0388237779895862
chr12_64629219_+	ENSG00000278231.1	-7.65583158139737	-3.8960804258145	0.000116124461473959	0.0388237779895862
chr1_26843534_+	ENSG00000263069.6	-5.77018878047182	-3.89608022408539	0.000116124554291519	0.0388237779895862
chr11_33268516_+	ENSG00000255026.1	-5.70570365507062	-3.89608010974408	0.000116124606901114	0.0388237779895862
chr8_55895528_+	ENSG00000166888.12	-40.3887689408202	-3.89607841743577	0.00011612538555201	0.0388238141392967
chr1_157804927_-	ENSG00000076108.12	-3.65573094987514	-3.89607831653654	0.000116125431977088	0.0388238141392967
chr14_73284950_-	ENSG00000149091.15	-10.507832907802	-3.89607831230316	0.000116125433924923	0.0388238141392967
chr5_54087147_-	ENSG00000119906.13	-3.90614536787957	-3.89607498535091	0.000116126964709677	0.0388240819050477
chr20_3962132_-	ENSG00000175215.11	-12.8728466611971	-3.89607435037127	0.000116127256876292	0.0388240819050477
chrX_74243454_-	ENSG00000103335.22	-6.38651332739717	-3.8960741357825	0.000116127355612961	0.0388240819050477
chr12_128927743_+	ENSG00000175489.10	-13.6561914967017	-3.89607390005853	0.000116127464074456	0.0388240819050477
chr7_140815270_-	ENSG00000171940.13	-5.96314528856678	-3.89607325802106	0.000116127759489726	0.0388240819050477
chr14_50193919_-	ENSG00000132405.19	-10.4725031627883	-3.89607307447331	0.000116127843944129	0.0388240819050477
chr5_17244876_+	ENSG00000172780.17	-5.76061717518032	-3.89607260553848	0.000116128059711741	0.0388240819050477
chr12_765024_+	ENSG00000069974.16	-7.40087858112105	-3.89607213950669	0.000116128274143979	0.0388240819050477
chr8_55905210_+	ENSG00000142330.20	-5.32061675896434	-3.89607188435986	0.000116128391543217	0.0388240819050477
chr10_101801194_-	ENSG00000110429.14	-2.36385977260028	-3.8960710251053	0.000116128786907902	0.0388241339688203
chr22_20572681_+	ENSG00000130119.17	-4.47938652510264	-3.89606902318563	0.000116129708046543	0.0388243294150909
chr7_152430725_-	ENSG00000168397.17	-5.1321000760445	-3.89606871296495	0.000116129850788283	0.0388243294150909
chr2_191701679_+	ENSG00000181555.21	-10.4220889602351	-3.89606650056975	0.000116130868781776	0.0388245692746716
chr19_8541062_-	ENSG00000108774.15	-12.1231902484925	-3.89606611211851	0.000116131047521434	0.0388245692746716
chr5_93744192_-	ENSG00000167536.14	2.83401154558402	3.89606479526278	0.000116131653453589	0.0388246917330154
chr5_91295958_-	ENSG00000164691.18	-12.4636607971627	-3.89606415190358	0.00011613194948713	0.0388247105869441
chr4_184781677_-	ENSG00000265625.1	-2.3994022854966	-3.89606358528295	0.000116132210210981	0.0388247176362429
chr8_130001657_-	ENSG00000159840.16	-12.3805508908321	-3.89606290869172	0.000116132521537248	0.0388247416026143
chr10_103179086_-	ENSG00000149177.13	-8.19313954442854	-3.89606175043617	0.000116133054498068	0.0388248178506918
chr12_66193998_+	ENSG00000164054.15	-15.2604972450696	-3.89606137144525	0.000116133228887813	0.0388248178506918
chr4_84709905_-	ENSG00000107201.10	-14.803653084853	-3.89606016934089	0.000116133782028502	0.0388249226581832
chr15_34142814_-	ENSG00000142676.14	55.9239455581862	3.89605683525093	0.000116135316201886	0.038825355435616
chr8_52708903_-	ENSG00000167770.11	-4.50612535443353	-3.89605602716636	0.000116135688042921	0.0388253996311569
chr8_25306573_+	ENSG00000224611.1	-7.04911897992979	-3.8960541677117	0.000116136543677389	0.0388255334536898
chr19_53823829_-	ENSG00000188559.15	2.12820045636004	3.89605411567336	0.000116136567623094	0.0388255334536898
chr5_65668353_-	ENSG00000136942.15	-67.0867544045747	-3.89605192608708	0.000116137575176616	0.0388257901727413
chr20_49707712_-	ENSG00000123329.20	-42.4975408927509	-3.89605068531516	0.000116138146130211	0.038825830829276
chr4_184781677_-	ENSG00000232334.1	-3.08876682561724	-3.89605010344172	0.000116138413885999	0.038825830829276
chr2_218235450_+	ENSG00000147140.17	-4.54387493930817	-3.89605009944472	0.000116138415725268	0.038825830829276
chr1_58686883_-	ENSG00000132530.17	65.4001410224658	3.89604933816905	0.000116138766035961	0.0388258643006311
chr15_50357447_+	ENSG00000172543.8	8.52845344679459	3.89604884029987	0.000116138995137343	0.0388258643006311
chr2_26257184_+	ENSG00000066336.12	-14.1585117374373	-3.89604807810104	0.000116139345874493	0.0388259014391784
chr18_9555067_-	ENSG00000155959.12	1.35422835668078	3.89604662721318	0.000116140013524942	0.0388260136128706
chr1_176041453_-	ENSG00000124201.15	-13.0819904595214	-3.89604630736235	0.000116140160710169	0.0388260136128706
chr19_8546807_-	ENSG00000140853.16	-13.2739849860967	-3.89604264469986	0.000116141846164091	0.0388264969498889
chr14_92661562_+	ENSG00000166986.15	-18.0566503754701	-3.89604057715109	0.000116142797601924	0.038826618092251
chr16_31123747_+	ENSG00000175137.11	-13.2393529708277	-3.89604045666301	0.000116142853047959	0.038826618092251
chr4_105185619_+	ENSG00000188895.12	-44.2757712941328	-3.89604016901448	0.000116142985417766	0.038826618092251
chr3_12999732_-	ENSG00000013275.8	3.27237793741359	3.89603977412691	0.000116143167136952	0.038826618092251
chr20_3872420_+	ENSG00000255163.1	-23.3244650416988	-3.89603875006082	0.000116143638392489	0.0388266955177992
chr10_101801340_-	ENSG00000134516.18	-32.0498833531702	-3.89603776602864	0.000116144091226895	0.0388267235438117
chr1_36478407_-	ENSG00000243716.10	-41.0400193015243	-3.89603752633798	0.000116144201528601	0.0388267235438117
chr2_86561586_-	ENSG00000271605.6	-3.40832820277979	-3.89603483374411	0.000116145440622885	0.0388270261997132
chr17_77200371_+	ENSG00000156599.11	-3.2050270823451	-3.89603451744083	0.000116145586182079	0.0388270261997132
chr17_59775584_+	ENSG00000119689.15	-4.63452644199526	-3.89603347603039	0.000116146065428622	0.0388270388101561
chr4_105185614_+	ENSG00000143878.10	-11.3657173384235	-3.89603339393261	0.000116146103209268	0.0388270388101561
chr17_59836999_+	ENSG00000176155.19	-4.74268631456894	-3.89602861691359	0.000116148301569726	0.0388276935947278
chr7_140815270_-	ENSG00000117748.10	-2.84846768835923	-3.89602434758964	0.000116150266324774	0.0388282702838447
chr10_128053144_+	ENSG00000163545.11	-5.97859007970438	-3.89602230305233	0.000116151207237813	0.0388284675240552
chr7_152430725_-	ENSG00000130592.17	-78.1349902824009	-3.89602162977466	0.000116151517087362	0.0388284675240552
chr1_40695683_+	ENSG00000149182.15	-16.6669727316658	-3.89602117412623	0.000116151726782069	0.0388284675240552
chr18_21665422_-	ENSG00000109743.11	-6.93702473497145	-3.89602053885127	0.000116152019143585	0.0388284675240552
chr2_37102118_-	ENSG00000147421.18	-5.27116402756968	-3.89602046169453	0.000116152054652132	0.0388284675240552
chr6_134181626_-	ENSG00000182511.12	-18.2968141322341	-3.89601987690236	0.000116152323781531	0.0388284773749486
chr1_145925523_-	ENSG00000129667.13	6.03248232649539	3.8960192997449	0.000116152589397909	0.0388284860514384
chr2_218237756_+	ENSG00000198736.12	-17.6544113300994	-3.89601654478962	0.000116153857276898	0.038828829772162
chr10_103179057_-	ENSG00000130985.17	-4.36724119222653	-3.89601541058619	0.000116154379261118	0.0388289241483814
chr10_38023994_+	ENSG00000141699.11	-8.64856895426121	-3.89601291081827	0.000116155529714619	0.0388291411082832
chr3_12999732_-	ENSG00000178935.5	3.52790244919034	3.89601284179788	0.000116155561479621	0.0388291411082832
chr11_46022235_-	ENSG00000274641.2	9.28332113258755	3.89601243808365	0.00011615574727971	0.0388291411082832
chr16_12773601_-	ENSG00000055070.17	-2.43945537238444	-3.89601101260991	0.000116156403323108	0.0388292802969806
chr2_24689599_+	ENSG00000119720.18	-1.886625208135	-3.8960102238588	0.000116156766330221	0.0388293215278303
chr5_61365986_+	ENSG00000119048.8	-9.09774145690753	-3.89600652158548	0.000116158470242719	0.0388298110004894
chr2_197281143_-	ENSG00000120889.13	-8.51019011100756	-3.89600480439443	0.000116159260560664	0.0388298325425853
chr14_73312374_-	ENSG00000099910.17	-3.76427416784444	-3.89600456887751	0.000116159368955083	0.0388298325425853
chrY_13395544_-	ENSG00000163545.11	8.0427560688622	3.8960039607715	0.000116159648830534	0.0388298325425853
chr2_98469756_+	ENSG00000141551.14	13.8289367807329	3.89600382341092	0.00011615971204962	0.0388298325425853
chr14_73284976_-	ENSG00000133048.13	-33.1403393023839	-3.89600364727784	0.000116159793113481	0.0388298325425853
chr6_42020157_-	ENSG00000121858.11	31.8791259050019	3.89600325707095	0.000116159972703324	0.0388298325425853
chr19_57791826_+	ENSG00000137161.17	-12.1402561449642	-3.89600199266194	0.000116160554640039	0.0388299114377636
chr10_17217102_-	ENSG00000060069.17	5.7629936835144	3.89600142645587	0.000116160815233902	0.0388299114377636
chr10_17687220_+	ENSG00000101751.10	-0.938008257347877	-3.89600075896901	0.000116161122442521	0.0388299114377636
chr9_89375942_-	ENSG00000158825.6	-7.52788513487219	-3.89600052990467	0.000116161227868802	0.0388299114377636
chr6_53292667_-	ENSG00000125538.12	-4.34920428030216	-3.89600014054669	0.000116161407070035	0.0388299114377636
chr3_63867811_+	ENSG00000257277.2	2.34113107496018	3.89599910070275	0.000116161885657407	0.0388299770360976
chr19_10351441_-	ENSG00000142634.13	-23.1515882664938	-3.89599866251752	0.000116162087332384	0.0388299770360976
chr1_207769131_+	ENSG00000138760.10	-2.05362551910134	-3.89599815194946	0.000116162322322009	0.0388299770360976
chr10_14582572_-	ENSG00000071127.17	-24.6203532265891	-3.89599379321011	0.000116164328455903	0.0388305005956844
chr10_26761067_-	ENSG00000141376.23	-5.05307366273741	-3.89599370744293	0.00011616436793105	0.0388305005956844
chr1_178848190_+	ENSG00000177989.13	8.77221310633202	3.89599273082687	0.000116164817428634	0.0388305707337717
chr20_3872420_+	ENSG00000189180.16	-17.9212783609527	-3.89598951461297	0.000116166297735806	0.0388309854409749
chr11_72809705_-	ENSG00000106948.17	-37.0630658377478	-3.8959888862909	0.000116166586931861	0.0388310019937847
chr8_55895534_+	ENSG00000232815.1	-10.8681487024985	-3.89598789224866	0.000116167044458319	0.0388310596340165
chr20_3941966_-	ENSG00000149781.13	-6.18906858672446	-3.89598661591381	0.00011616763191771	0.0388310596340165
chr9_92980810_+	ENSG00000117676.14	-15.3006862251502	-3.89598601976795	0.000116167906307077	0.0388310596340165
chr22_35660551_+	ENSG00000153029.14	1.58493009426967	3.89598599257153	0.000116167918824848	0.0388310596340165
chr3_155152688_+	ENSG00000158109.15	-5.94592696600157	-3.89598545527685	0.000116168166127203	0.0388310596340165
chr6_37846841_+	ENSG00000168010.11	-55.9237948607567	-3.89598460182253	0.000116168558950402	0.0388310596340165
chr17_59790716_+	ENSG00000185864.16	-14.2947503552894	-3.89598418087078	0.000116168752704195	0.0388310596340165
chr3_115106366_-	ENSG00000074370.18	-9.63207956625284	-3.89598397882402	0.000116168845701482	0.0388310596340165
chrX_123973271_+	ENSG00000167491.17	6.85664174860448	3.89598382508681	0.000116168916463086	0.0388310596340165
chr3_141587639_+	ENSG00000146425.11	9.58863958978034	3.89598157799696	0.000116169950750114	0.0388313252427334
chr6_53285737_-	ENSG00000044574.8	-7.52240188817196	-3.89597919918883	0.00011617104567373	0.0388316111188848
chr11_2456182_+	ENSG00000197324.9	-6.5794987148496	-3.89597784259852	0.000116171670092804	0.0388317397222093
chr10_26761067_-	ENSG00000055044.11	-3.12135917246726	-3.89597545406404	0.000116172769508715	0.0388320270979253
chr22_29977109_+	ENSG00000237343.1	-2.75939489380942	-3.89597422094598	0.000116173337103129	0.0388321367056319
chr5_39212277_-	ENSG00000138190.17	-4.54141986828448	-3.89597293277442	0.000116173930041033	0.038832254784192
chr20_3872420_+	ENSG00000168297.16	-6.22633389015597	-3.89597162504105	0.000116174531986056	0.0388323758729748
chr6_53292667_-	ENSG00000113712.19	-5.77711660098961	-3.89597043562252	0.000116175079473746	0.038832466835495
chr10_103178379_-	ENSG00000241163.8	-5.15992785317988	-3.89596999239846	0.000116175283489785	0.038832466835495
chr12_128900736_+	ENSG00000158195.11	-7.41463309305786	-3.8959690568407	0.000116175714128149	0.0388325306626634
chr8_25273452_+	ENSG00000282572.2	-9.30115589846273	-3.89596842607855	0.000116176004469578	0.0388325475944502
chr5_172151485_-	ENSG00000108106.14	-2.24640034319979	-3.895964071526	0.000116178008899993	0.0388329132865856
chr3_49322617_-	ENSG00000182872.16	-1.42617925296721	-3.89596400502239	0.000116178039512314	0.0388329132865856
chr1_231414821_-	ENSG00000198837.10	3.21208464341509	3.89596335069316	0.000116178340707449	0.0388329132865856
chr1_27880324_+	ENSG00000176155.19	-5.79450664333135	-3.89596308822917	0.000116178461522799	0.0388329132865856
chr7_37191065_-	ENSG00000155903.13	3.52510733900878	3.89596238945307	0.000116178783178467	0.0388329132865856
chr20_4001215_-	ENSG00000240767.3	-8.43867194744793	-3.8959621052708	0.000116178913991479	0.0388329132865856
chr5_17233958_+	ENSG00000154889.17	-18.9702671837668	-3.89596209267512	0.000116178919789449	0.0388329132865856
chr17_49831155_+	ENSG00000158856.18	-30.9065217785114	-3.89596156387074	0.000116179163205771	0.0388329132865856
chr12_110498069_-	ENSG00000225733.6	-11.5860492557417	-3.89596050087732	0.000116179652518509	0.0388329132865856
chr10_17687378_+	ENSG00000139218.18	-10.2538178749811	-3.89596011334877	0.000116179830904537	0.0388329132865856
chr22_29890397_+	ENSG00000106948.17	-31.8077744165888	-3.89596003553926	0.000116179866721618	0.0388329132865856
chr10_63139889_+	ENSG00000187954.13	-4.52863363901597	-3.8959598007895	0.00011617997478111	0.0388329132865856
chr2_86561579_-	ENSG00000204577.11	-26.4296238874773	-3.89595747388921	0.000116181045899862	0.0388331911897759
chr14_71340832_+	ENSG00000247596.10	-8.42765260699199	-3.89595614398742	0.000116181658084461	0.0388332677211129
chr19_39334272_-	ENSG00000163823.4	-4.2160553423333	-3.89595580138182	0.000116181815794248	0.0388332677211129
chr9_127772432_-	ENSG00000182578.14	-5.12369416025502	-3.89595541438489	0.000116181993938702	0.0388332677211129
chr16_89514390_+	ENSG00000165949.12	99.5628219933501	3.89595466711943	0.000116182337924588	0.0388333025811481
chr13_21499088_-	ENSG00000077549.19	12.1652745461651	3.89595309803003	0.000116183060220712	0.0388333281430888
chr2_37103876_-	ENSG00000160294.11	-9.41995250650609	-3.8959528650797	0.000116183167454685	0.0388333281430888
chr17_49831076_+	ENSG00000105397.14	-24.4013181011316	-3.89595260407312	0.000116183287603894	0.0388333281430888
chr20_4013619_-	ENSG00000005007.13	5.11337765011591	3.89595241820148	0.000116183373166294	0.0388333281430888
chr12_128968066_+	ENSG00000077150.20	-3.91975861853511	-3.89595038052042	0.000116184311177125	0.0388334949819771
chr3_12998938_-	ENSG00000158195.11	-10.3917335534573	-3.89595029247549	0.00011618435170723	0.0388334949819771
chr14_92661562_+	ENSG00000105669.14	-13.5302573519791	-3.8959493607061	0.000116184780633499	0.0388335582314825
chr3_71576650_-	ENSG00000284931.1	54.7803947667291	3.89594879208727	0.00011618504238951	0.0388335656059166
chr2_218235970_+	ENSG00000077984.6	-4.24902782164768	-3.89594599624649	0.000116186329425244	0.038833890955016
chr1_13767868_+	ENSG00000177105.10	3.36141465615761	3.89594563617429	0.000116186495181653	0.038833890955016
chr14_73154526_+	ENSG00000161638.11	-9.52800710523727	-3.89594413185786	0.00011618718768433	0.0388340009764156
chr8_141143490_+	ENSG00000049618.24	-10.4512048642818	-3.89594387974416	0.000116187303743681	0.0388340009764156
chr5_91301104_-	ENSG00000123908.12	-12.2095374837804	-3.89594292567756	0.000116187742944729	0.0388340676582897
chr4_184781814_-	ENSG00000116698.21	-2.58949423685762	-3.89594194545582	0.000116188194187832	0.0388341383647625
chr1_150996654_-	ENSG00000182095.14	-5.06538383313784	-3.89594064203407	0.000116188794217984	0.0388342496346915
chr10_5687565_+	ENSG00000067182.8	29.5420714660626	3.89593996352856	0.000116189106569129	0.0388342496346915
chr5_76536208_+	ENSG00000233825.1	3.15769692982288	3.89593916812203	0.000116189472736864	0.0388342496346915
chr1_40046295_+	ENSG00000177600.9	-134.043008919194	-3.89593913956115	0.000116189485884968	0.0388342496346915
chr10_101801194_-	ENSG00000164327.13	-7.83141999071194	-3.8959380623466	0.000116189981785656	0.038834291042439
chr8_30678390_-	ENSG00000181038.14	-2.52928823713412	-3.89593782908594	0.000116190089168537	0.038834291042439
chr5_172151380_-	ENSG00000162909.18	-14.0698680982942	-3.89593551120881	0.000116191156221689	0.0388344190749799
chr11_9263426_-	ENSG00000072110.15	13.0577859115463	3.8959353913389	0.000116191211405011	0.0388344190749799
chr1_66985112_+	ENSG00000185722.18	9.21470556648778	3.89593445114331	0.000116191644234357	0.0388344190749799
chr11_118203365_-	ENSG00000088247.17	-3.58294928216099	-3.89593434440522	0.000116191693372507	0.0388344190749799
chr1_160998027_-	ENSG00000156030.13	-3.15301860862396	-3.89593406297384	0.000116191822932873	0.0388344190749799
chr5_61365986_+	ENSG00000100644.17	-8.19839041112656	-3.89593310156296	0.000116192265531142	0.0388344190749799
chr2_197281143_-	ENSG00000175203.17	-6.32916979286294	-3.89593235786095	0.00011619260790533	0.0388344190749799
chr16_11580984_-	ENSG00000066422.5	-1.89659440691376	-3.89593216536453	0.000116192696524055	0.0388344190749799
chr1_35827075_+	ENSG00000134686.18	-11.7118549982817	-3.89593153022497	0.000116192988920887	0.0388344190749799
chr6_42005888_-	ENSG00000126822.17	-10.6170388016719	-3.89593077151959	0.000116193338204167	0.0388344190749799
chr7_28689801_+	ENSG00000103005.12	-8.97349775403809	-3.89593066241817	0.000116193388430997	0.0388344190749799
chr6_42005888_-	ENSG00000105223.20	-4.89455439360835	-3.89593015823283	0.000116193620542174	0.0388344190749799
chr11_121503542_+	ENSG00000158019.21	-4.47751041915987	-3.8959297433903	0.000116193811523044	0.0388344190749799
chr6_139142744_+	ENSG00000266173.7	-13.8839350004946	-3.8959297075856	0.000116193828006447	0.0388344190749799
chr3_188230607_+	ENSG00000100612.14	-8.11653448341741	-3.89592903520163	0.00011619413755223	0.0388344424195404
chr20_35629807_-	ENSG00000027697.15	34.6000630063697	3.89592679423855	0.000116195169231276	0.0388347071151205
chr1_36477832_-	ENSG00000120709.11	4.13612172463696	3.89592318495404	0.00011619683086689	0.0388351302873977
chr12_111433088_+	ENSG00000134815.19	-6.8413758024335	-3.89592261504857	0.000116197093240956	0.0388351302873977
chr10_17687322_+	ENSG00000171488.15	-0.947174168033877	-3.8959224820121	0.000116197154488595	0.0388351302873977
chr11_33268160_+	ENSG00000167202.11	-5.27282229096689	-3.89592048727826	0.000116198072832484	0.0388353571008526
chr22_29890339_+	ENSG00000177666.17	-5.51938539545167	-3.89591904741761	0.000116198735725811	0.0388354985376584
chr15_34333322_-	ENSG00000055609.19	3.8785093152114	3.89591665024853	0.000116199839359574	0.0388357733402784
chr7_100855361_+	ENSG00000064763.11	-5.37559347347169	-3.89591622016149	0.000116200037368588	0.0388357733402784
chr11_33268160_+	ENSG00000173638.19	-7.23022836682608	-3.89591440928292	0.000116200871087721	0.0388359343408748
chr1_151004214_-	ENSG00000167978.17	-32.9560421467058	-3.89591413251418	0.000116200998511117	0.0388359343408748
chr6_53292744_-	ENSG00000196924.19	-49.8235258063917	-3.89591276168927	0.000116201629636243	0.0388360651576936
chr3_49321749_-	ENSG00000157600.12	-17.5839384574705	-3.89591025169363	0.000116202785241771	0.0388363712616437
chr16_29668252_+	ENSG00000164062.13	-4.9052075091568	-3.89590870532396	0.00011620349719796	0.0388364558400155
chr22_29890397_+	ENSG00000241839.10	-7.18270348203868	-3.89590835701935	0.000116203657559683	0.0388364558400155
chr7_139922202_+	ENSG00000232334.1	-9.71129047214796	-3.89590753722432	0.00011620403499951	0.0388364558400155
chr15_52643420_-	ENSG00000107263.18	-6.80858308864527	-3.89590703950022	0.000116204264156015	0.0388364558400155
chr20_49710613_-	ENSG00000108405.4	-3.64037703492692	-3.89590661195927	0.000116204460999925	0.0388364558400155
chr10_12400922_+	ENSG00000068650.18	-3.7970662198996	-3.89590657813495	0.000116204476572976	0.0388364558400155
chr6_41987641_-	ENSG00000142089.16	15.0140763520698	3.89590448089526	0.000116205442166739	0.038836698435435
chr4_40620031_-	ENSG00000271821.1	-13.2796561515275	-3.8959036279471	0.000116205834876252	0.0388367495681925
chr10_12400892_+	ENSG00000022840.16	-14.8877907953872	-3.89590310244228	0.000116206076826801	0.0388367503162122
chr4_139047387_-	ENSG00000111252.11	-4.56696386268494	-3.89589939374093	0.000116207784383844	0.0388372408774776
chrX_74201772_-	ENSG00000068323.17	2.866990627224	3.89589742644106	0.000116208690175978	0.0388372742730047
chr5_39212277_-	ENSG00000068650.18	-9.86837441860616	-3.89589740218372	0.000116208701344684	0.0388372742730047
chr1_151004214_-	ENSG00000184730.11	-14.0682423299392	-3.89589733398238	0.000116208732746341	0.0388372742730047
chr16_3267953_+	ENSG00000242294.6	3.52339920402755	3.89589709415001	0.000116208843171424	0.0388372742730047
chr5_91301222_-	ENSG00000012822.16	6.71819309293335	3.89589510564785	0.000116209758733541	0.0388375001420707
chr1_36478407_-	ENSG00000144711.16	-12.5072128092039	-3.8958936365546	0.000116210435149626	0.038837646087357
chr22_45163055_-	ENSG00000142937.12	-77.7238993338926	-3.89589229747085	0.000116211051708553	0.0388376971840229
chr19_53823829_-	ENSG00000072864.16	6.43187460598325	3.89589218137482	0.000116211105163191	0.0388376971840229
chr7_105007071_-	ENSG00000167483.19	9.03851040136188	3.89589174258766	0.00011621130719623	0.0388376971840229
chr12_98549046_+	ENSG00000137076.21	14.3899359653678	3.89588807473446	0.000116212996017852	0.0388381574648706
chr6_26125804_+	ENSG00000214078.13	7.21907835568067	3.89588734887892	0.000116213330232597	0.0388381574648706
chr6_42619817_+	ENSG00000187608.10	-392.056149032194	-3.89588718948311	0.000116213403625325	0.0388381574648706
chr19_55638378_+	ENSG00000180871.8	22.9348077147129	3.89588561706621	0.000116214127636466	0.0388382095219326
chr5_140582665_-	ENSG00000127528.6	15.5028622917576	3.89588542042311	0.000116214218180055	0.0388382095219326
chr4_105185614_+	ENSG00000113749.7	-8.48775149353315	-3.89588528929607	0.000116214278557052	0.0388382095219326
chr19_10351474_-	ENSG00000079277.22	-13.5265166386278	-3.8958844410704	0.000116214669120382	0.038838259932433
chr14_89591809_-	ENSG00000173638.19	-7.63892128279333	-3.89588328677783	0.000116215200613425	0.0388383574405107
chr11_72811704_-	ENSG00000104903.5	4.71036687442731	3.89588266491643	0.000116215486949935	0.0388383730186507
chr1_235821289_-	ENSG00000108107.15	-14.7650177766058	-3.89588150411403	0.000116216021443991	0.0388384141262702
chr14_64484559_-	ENSG00000103342.13	25.9425587816364	3.89588135652708	0.000116216089400901	0.0388384141262702
chr20_4003807_-	ENSG00000121104.8	-12.2392772389277	-3.89588029976741	0.000116216575990542	0.0388384966269269
chr11_72811034_-	ENSG00000134287.10	2.34415559872997	3.89587962934493	0.000116216884690522	0.0388385196782989
chr12_64629219_+	ENSG00000119682.17	-9.18220279171607	-3.89587754117688	0.000116217846204788	0.0388386233103654
chr11_46111394_-	ENSG00000066654.14	-2.91741918038159	-3.89587729621873	0.000116217958998291	0.0388386233103654
chr5_172843023_+	ENSG00000109736.15	-4.686316325176	-3.89587690073794	0.000116218141101707	0.0388386233103654
chr12_66194007_+	ENSG00000174885.13	-2.84766438182977	-3.89587687340942	0.000116218153685432	0.0388386233103654
chr11_72809705_-	ENSG00000137841.12	-28.415583095885	-3.89587499880598	0.000116219016870681	0.0388387739724149
chr6_26131921_+	ENSG00000162645.13	-22.6323166340431	-3.89587438519458	0.000116219299417256	0.0388387739724149
chr15_68076450_+	ENSG00000136026.14	-6.21823112543453	-3.89587433247845	0.000116219323691218	0.0388387739724149
chr2_65094368_-	ENSG00000143183.18	4.91094452904062	3.89587332490898	0.000116219787643199	0.0388388489056429
chr2_159469600_-	ENSG00000100284.21	-6.72649462996404	-3.89587171228531	0.000116220530206019	0.0388390169457877
chr4_152623881_-	ENSG00000213918.10	-2.83018465932936	-3.89587081373957	0.000116220943960207	0.0388390751029517
chr1_173991047_-	ENSG00000275708.1	-228.367244377261	-3.89586946098389	0.0001162215668675	0.0388391062646704
chr1_173991047_-	ENSG00000264462.1	-228.367244377261	-3.89586946098389	0.0001162215668675	0.0388391062646704
chr3_50112956_+	ENSG00000189152.11	-5.4687579353484	-3.89586857483868	0.00011622197491504	0.0388391062646704
chr19_10605874_+	ENSG00000108510.10	-7.64471324388328	-3.89586852879892	0.000116221996115229	0.0388391062646704
chr11_72811704_-	ENSG00000170473.17	0.873513583740087	3.89586659084261	0.000116222888500165	0.0388392521136348
chr17_59772090_+	ENSG00000165029.17	-7.16607158647292	-3.89586647086936	0.00011622294374534	0.0388392521136348
chr17_29719443_-	ENSG00000105339.11	-72.6627099342052	-3.89586590046797	0.0001162232064036	0.0388392521136348
chr3_50335809_-	ENSG00000278249.1	-3830.07631871039	-3.89586499750223	0.000116223622202138	0.0388392521136348
chr16_24041909_+	ENSG00000277452.1	-6.30155984057154	-3.89586497797928	0.000116223631192102	0.0388392521136348
chr1_36477959_-	ENSG00000266714.9	5.59484333614915	3.89586355269765	0.000116224287510084	0.0388393816799268
chr9_77994155_-	ENSG00000242999.3	-3.47682726815044	-3.89586309479553	0.000116224498366978	0.0388393816799268
chr20_49707712_-	ENSG00000267344.1	-6.0298644576892	-3.8958618237673	0.000116225083657859	0.0388394971581437
chr6_53293545_-	ENSG00000147010.18	-5.98962678602441	-3.89585928699419	0.000116226251815046	0.0388397578305572
chr15_72481640_+	ENSG00000204231.11	-4.49077256878936	-3.89585891947603	0.000116226421054196	0.0388397578305572
chr9_92980877_+	ENSG00000170345.10	-9.53724799972805	-3.89585856801662	0.000116226582898635	0.0388397578305572
chr2_241319731_+	ENSG00000185963.14	4.93943664766283	3.8958576861198	0.000116226989006497	0.0388398134290851
chr6_36543773_-	ENSG00000135108.15	-1.72816605232161	-3.89585560722763	0.000116227946328395	0.038840053227339
chr1_167506959_-	ENSG00000110719.10	-51.4096895141935	-3.89585485770997	0.000116228291480246	0.0388400647751985
chr1_182800280_+	ENSG00000108518.8	-53.9849165694281	-3.89585441302632	0.000116228496256911	0.0388400647751985
chr15_34333930_-	ENSG00000237094.12	-74.4480860735859	-3.8958537621565	0.000116228795982854	0.0388400647751985
chr11_47987144_+	ENSG00000167491.17	-4.87445147379122	-3.89585315617911	0.00011622907503646	0.0388400647751985
chr19_11929378_+	ENSG00000223745.8	2.10615700445515	3.89585292922549	0.000116229179549151	0.0388400647751985
chr12_64629843_+	ENSG00000196209.13	-14.7232854907405	-3.89585136741133	0.000116229898770736	0.0388402250046408
chr1_168249305_+	ENSG00000152795.17	-7.047653582248	-3.89584713896557	0.00011623184600786	0.0388407166763791
chr6_42042499_-	ENSG00000167996.16	-240.69529100913	-3.89584683865522	0.000116231984304639	0.0388407166763791
chr17_40335504_+	ENSG00000100226.16	-19.6182052794681	-3.89584613186107	0.000116232309793051	0.0388407166763791
chr9_92980810_+	ENSG00000267121.6	-5.51183580132644	-3.89584609003968	0.000116232329052406	0.0388407166763791
chr17_59836947_+	ENSG00000172661.19	-2.34881878507821	-3.89584450554788	0.000116233058735887	0.0388408803988115
chr19_18003306_+	ENSG00000101695.9	-1.08426219620457	-3.89584208322677	0.000116234174261381	0.038840935205477
chr17_59837024_+	ENSG00000129353.15	-9.86056309264616	-3.89584122904669	0.000116234567630167	0.038840935205477
chr3_155152676_+	ENSG00000147439.13	-7.23501537425949	-3.8958397545135	0.00011623524668822	0.038840935205477
chr14_73313016_-	ENSG00000022840.16	-31.2906636267577	-3.89583974907004	0.000116235249195072	0.038840935205477
chr20_49710639_-	ENSG00000121716.20	-5.33818613495478	-3.89583969311852	0.000116235274962169	0.038840935205477
chr9_92980877_+	ENSG00000249437.8	-16.8833680914284	-3.89583936200971	0.000116235427446302	0.038840935205477
chr11_66090543_+	ENSG00000282508.2	-40.6000894137335	-3.89583831024633	0.000116235911811682	0.038840935205477
chr11_66090543_+	ENSG00000110047.18	-11.8646295532748	-3.89583805339047	0.000116236030101018	0.038840935205477
chr1_184958816_-	ENSG00000159840.16	5.40580285182542	3.89583730414773	0.000116236375148991	0.038840935205477
chr14_71340859_+	ENSG00000160218.13	-7.03682405184885	-3.89583727393826	0.000116236389061345	0.038840935205477
chr19_57905034_-	ENSG00000170832.13	7.65195654992924	3.89583701907314	0.000116236506434346	0.038840935205477
chr11_117088737_-	ENSG00000174695.10	6.1123142304872	3.89583695346774	0.000116236536647609	0.038840935205477
chr3_115106366_-	ENSG00000091592.16	-11.4458582046987	-3.89583617359204	0.00011623689580445	0.038840935205477
chr12_56160241_+	ENSG00000012983.11	-1.44762344890339	-3.8958355947102	0.000116237162398091	0.038840935205477
chr10_17686516_+	ENSG00000115232.14	-11.215618810142	-3.8958352409124	0.000116237325333601	0.038840935205477
chr8_38973038_+	ENSG00000148672.9	-5.78913171257215	-3.89583492533586	0.000116237470667149	0.038840935205477
chr14_55368487_-	ENSG00000134321.12	57.3442500362436	3.89583406824168	0.000116237865388542	0.038840935205477
chr12_47217853_+	ENSG00000072135.13	9.33965485410884	3.89583390684019	0.000116237939719632	0.038840935205477
chr11_47364194_-	ENSG00000104973.19	-8.00387007232463	-3.8958338254683	0.000116237977194276	0.038840935205477
chr14_50933701_-	ENSG00000284948.1	-15.8583923253351	-3.89583373792531	0.000116238017510949	0.038840935205477
chr4_184781774_-	ENSG00000198886.2	-7.78572717288593	-3.89583273099541	0.000116238481239047	0.0388409401947018
chr2_159598134_-	ENSG00000137198.10	-14.3160380350866	-3.89583266437886	0.000116238511918471	0.0388409401947018
chr18_36020778_-	ENSG00000104419.17	6.13765455843509	3.89583010474251	0.000116239690732946	0.0388412091818095
chr8_51855755_-	ENSG00000129226.14	-17.3300688136722	-3.89582987532237	0.000116239796390608	0.0388412091818095
chr20_3962132_-	ENSG00000180871.8	-35.1516758089718	-3.89582912105125	0.000116240143764956	0.0388412359138403
chr10_19838976_+	ENSG00000154642.11	4.51979212603907	3.89582826507756	0.00011624053797891	0.0388412359138403
chr16_31366645_+	ENSG00000135924.16	-4.73074519360123	-3.89582813993772	0.000116240595611477	0.0388412359138403
chr6_26129483_+	ENSG00000167553.16	-3.67392631006994	-3.8958270148375	0.000116241113772336	0.0388413289466258
chr10_17687220_+	ENSG00000120438.12	-4.3685904537145	-3.89582541346588	0.000116241851282043	0.0388414952730879
chr1_202538192_+	ENSG00000204160.12	-19.0681079243068	-3.89582235995131	0.000116243257586666	0.0388418102672178
chr14_73447922_-	ENSG00000111737.12	-7.02058328919124	-3.89582232548673	0.000116243273459513	0.0388418102672178
chr12_128901620_+	ENSG00000222112.1	-8.45246459770579	-3.89582084908313	0.000116243953427161	0.038841894538178
chr10_17687220_+	ENSG00000087302.9	-1.75815696225843	-3.89582049356891	0.000116244117162195	0.038841894538178
chr16_69673451_+	ENSG00000109475.16	173.846466717793	3.8958202162312	0.000116244244892543	0.038841894538178
chr7_100855033_+	ENSG00000236438.7	-5.73128547468686	-3.89581968515342	0.000116244489485501	0.0388418961583724
chr5_91301149_-	ENSG00000011600.12	-146.733648466593	-3.89581861596656	0.000116244981911232	0.0388419805891514
chr19_39333534_-	ENSG00000105514.8	6.81907431704919	3.89581576065158	0.000116246296967528	0.0388423155824588
chr3_172167141_+	ENSG00000237719.1	-5.34368461018564	-3.89581539806841	0.00011624646396142	0.0388423155824588
chr2_218236704_+	ENSG00000112195.9	-7.63799582255294	-3.89581455701996	0.000116246851321567	0.0388423649055601
chr1_12200752_+	ENSG00000129566.13	-2.97162164511387	-3.89581353818769	0.00011624732056492	0.0388424415886039
chr5_50733047_+	ENSG00000138674.17	-4.76995090185593	-3.89581177580539	0.000116248132269182	0.0388426326996927
chr4_101273543_-	ENSG00000068796.19	4.65173487978775	3.89580885930222	0.0001162494755412	0.0388429531987518
chr14_21252586_-	ENSG00000115977.20	-9.10677764292271	-3.89580852881909	0.000116249627754799	0.0388429531987518
chr5_151189893_-	ENSG00000172936.16	-12.602055778184	-3.89580813159123	0.00011624981070987	0.0388429531987518
chr9_220838_+	ENSG00000116337.19	7.83506624983754	3.89580576021757	0.000116250902922014	0.0388432380340888
chr1_161062715_-	ENSG00000170271.11	-10.8487968439345	-3.89580498585745	0.00011625125958049	0.0388432770961621
chr11_68191542_-	ENSG00000153250.20	-6.36861110116183	-3.89580254140569	0.000116252385464536	0.0388435731804963
chr6_11376053_-	ENSG00000137177.20	-9.09382631702638	-3.89580152025406	0.000116252855797324	0.0388436502237964
chr17_75386345_-	ENSG00000000938.13	-70.3651836763393	-3.89580097853903	0.000116253105306875	0.0388436534831041
chr8_102399824_-	ENSG00000186407.7	3.88318985539821	3.89579742147196	0.000116254743675732	0.038844120801042
chr19_5596526_-	ENSG00000185650.10	-15.8686269283795	-3.89579612967132	0.000116255338678621	0.038844239498589
chr10_103179086_-	ENSG00000243317.8	-2.47440896128066	-3.89579516358639	0.000116255783658863	0.0388442496009429
chr7_102449860_+	ENSG00000237094.12	74.3563122818525	3.89579409731288	0.000116256274787993	0.0388442496009429
chr17_63669852_+	ENSG00000123609.11	19.4242936762246	3.89579399689968	0.000116256321038749	0.0388442496009429
chr12_100051854_-	ENSG00000105669.14	-5.99711577405851	-3.8957926860073	0.000116256924843064	0.0388442496009429
chr10_26507430_+	ENSG00000012232.9	-4.6261485657793	-3.89579267576364	0.000116256929561365	0.0388442496009429
chr17_29756161_-	ENSG00000092098.17	3.25734252182605	3.89579263637828	0.000116256947702528	0.0388442496009429
chr18_32070393_+	ENSG00000136238.18	17.5712800391047	3.89579242031227	0.000116257047224035	0.0388442496009429
chr11_66090543_+	ENSG00000127084.19	-13.7884702576227	-3.89579115428919	0.000116257630364706	0.0388443082746249
chr14_73145942_+	ENSG00000150403.18	-6.51851633235195	-3.89579042937559	0.000116257964267132	0.0388443082746249
chr10_80475370_+	ENSG00000105483.18	-23.7771442448133	-3.89579018963892	0.00011625807469243	0.0388443082746249
chr16_28143801_-	ENSG00000204435.15	-5.66272840246345	-3.89578995696499	0.000116258181864652	0.0388443082746249
chr18_32070393_+	ENSG00000012779.11	32.796832950123	3.89578904941908	0.000116258599891361	0.0388443678374987
chr12_51301606_-	ENSG00000160888.7	-13.9971779769555	-3.89578726337794	0.000116259422567845	0.0388445626015854
chr12_765024_+	ENSG00000125089.17	-4.69874866114268	-3.89578544614725	0.000116260259616342	0.0388447621668315
chr16_12767922_-	ENSG00000140497.16	-9.30511070234575	-3.89578325754748	0.000116261267731561	0.0388449154411731
chr13_41012201_-	ENSG00000163519.14	-1.98557619592696	-3.89578272813262	0.000116261511592456	0.0388449154411731
chr12_128949488_+	ENSG00000179583.19	-10.674789876738	-3.89578215479327	0.000116261775686547	0.0388449154411731
chr11_66633692_+	ENSG00000102882.12	-3.42633673243076	-3.89578176051584	0.00011626195730068	0.0388449154411731
chr2_201009558_-	ENSG00000100365.16	-31.1404331937416	-3.89578153954342	0.000116262059086267	0.0388449154411731
chr6_42005426_-	ENSG00000215630.6	-3.43504517431536	-3.89578101867807	0.000116262299010603	0.0388449154411731
chr19_16155721_+	ENSG00000171298.13	-5.54932751852713	-3.89578053095425	0.000116262523669497	0.0388449154411731
chr1_235283873_-	ENSG00000198918.8	307.282449692631	3.89578028609149	0.000116262636460117	0.0388449154411731
chr7_139848221_+	ENSG00000038532.16	-3.48468668871876	-3.89577867745005	0.000116263377447835	0.0388450311743922
chr14_103485423_+	ENSG00000100490.9	-4.32982068732133	-3.89577849307656	0.000116263462375991	0.0388450311743922
chr3_134691377_+	ENSG00000240531.1	-4.67280369277271	-3.89577697620151	0.000116264161097979	0.038845184517678
chr10_17686574_+	ENSG00000075914.13	-0.998384605153676	-3.89577426422058	0.000116265410334522	0.0388455217931545
chr5_91295880_-	ENSG00000175137.11	-6.2946862583533	-3.89577367162294	0.00011626568330813	0.0388455328879851
chr6_36141036_+	ENSG00000198624.13	-7.34472903016871	-3.89576798757805	0.00011626830163193	0.038846327586216
chr22_21864313_-	ENSG00000131669.10	4.80935897911142	3.89576464126732	0.000116269843117547	0.0388467487873415
chr10_103107457_-	ENSG00000107201.10	-11.1180995589351	-3.89576420985827	0.000116270041848512	0.0388467487873415
chr8_55905210_+	ENSG00000232334.1	-9.49301498901609	-3.89576112764607	0.000116271461695964	0.0388470939298513
chr8_51855755_-	ENSG00000158717.11	-22.5989973224669	-3.89576092634467	0.000116271554427746	0.0388470939298513
chr3_196742351_+	ENSG00000109062.12	-34.0551349753937	-3.89575884983052	0.000116272511001755	0.0388472674072403
chr17_42260611_-	ENSG00000010404.18	-17.7076706591371	-3.8957587582061	0.000116272553209942	0.0388472674072403
chr4_101273543_-	ENSG00000099341.11	3.4066158001234	3.89575786045822	0.000116272966771957	0.038847325469512
chr9_92980121_+	ENSG00000110047.18	-12.1896248775929	-3.89575707705202	0.000116273327661773	0.0388473659335602
chr4_184781814_-	ENSG00000083168.11	-9.57243924890631	-3.89575588242134	0.000116273877991405	0.0388474125547038
chr2_159469600_-	ENSG00000117859.19	-5.38281751181877	-3.89575568218931	0.000116273970232387	0.0388474125547038
chr20_49708145_-	ENSG00000072062.15	-7.05382437217627	-3.89575461140027	0.00011627446351445	0.0388474125547038
chr2_174376049_-	ENSG00000163788.14	-18.5528670519369	-3.89575456323693	0.000116274485701976	0.0388474125547038
chr17_8473370_+	ENSG00000132359.15	-4.06404349495715	-3.89575417165434	0.000116274666093471	0.0388474125547038
chr6_36511951_-	ENSG00000197746.14	-76.5846793826868	-3.89575301337347	0.000116275199683641	0.0388475107172104
chr7_28742827_+	ENSG00000089639.11	-14.1540407510463	-3.89575237290302	0.000116275494732884	0.038847514209977
chr17_77201590_+	ENSG00000113621.15	-4.21954686130735	-3.89575194969387	0.000116275689695489	0.038847514209977
chr11_86028997_-	ENSG00000089280.19	-16.5485266321477	-3.8957513654764	0.000116275958831386	0.0388475240181166
chr4_112407924_+	ENSG00000117410.14	-23.5517633950326	-3.89574998082719	0.000116276596710611	0.0388476570222394
chr7_152430725_-	ENSG00000141522.12	-17.494780242034	-3.89574788580436	0.000116277561850554	0.0388478993623981
chr8_55944646_+	ENSG00000146094.15	-29.2594966810853	-3.89574683451872	0.000116278046162103	0.0388479298815332
chr3_134823543_+	ENSG00000148660.20	-9.86470285321648	-3.89574664653933	0.000116278132761596	0.0388479298815332
chr16_27316106_+	ENSG00000165006.14	2.53654661514764	3.89574553744559	0.0001162786437069	0.0388480204758349
chr2_105778754_+	ENSG00000197405.8	-6.94556150278445	-3.89574410695446	0.000116279302719014	0.0388481605379238
chr11_72811704_-	ENSG00000197323.12	2.25803491474222	3.89574180598677	0.000116280362757881	0.0388484345795944
chr19_53823829_-	ENSG00000105352.10	3.09441019167103	3.89573952126947	0.000116281415319362	0.0388486351715969
chr1_36478407_-	ENSG00000237296.9	-28.3022687869047	-3.89573946175565	0.0001162814427373	0.0388486351715969
chr8_55903832_+	ENSG00000204427.12	-4.71667372658287	-3.89573839924369	0.000116281932236127	0.0388487185984407
chr3_11480336_+	ENSG00000170458.14	-35.5746987671042	-3.89573639707266	0.000116282854640806	0.0388489466544854
chr16_28168699_-	ENSG00000108518.8	-35.4782185877688	-3.89573524281407	0.000116283386413473	0.0388490442035836
chr20_1483664_-	ENSG00000103335.22	-6.67399203414698	-3.89573424286726	0.000116283847095794	0.0388490866328196
chr2_218235316_+	ENSG00000267074.1	-3.46477909069905	-3.89573392619306	0.000116283992990124	0.0388490866328196
chr11_66076602_+	ENSG00000164535.15	-3.7888334278745	-3.89573199205995	0.00011628488406442	0.0388492327161714
chr14_100101251_+	ENSG00000159202.18	-7.30310557183681	-3.89573193613646	0.00011628490982902	0.0388492327161714
chr19_18003328_+	ENSG00000173226.17	-1.97440372458454	-3.8957298070974	0.000116285890706102	0.0388494501801096
chr5_134383633_+	ENSG00000156587.16	18.1765987968334	3.89572948233044	0.000116286040331323	0.0388494501801096
chr11_65441347_+	ENSG00000114626.18	22.5677840781619	3.89572815046731	0.000116286653943404	0.0388495635465534
chr17_5513748_-	ENSG00000143442.22	-4.83387535086978	-3.89572770484892	0.00011628685924809	0.0388495635465534
chr1_12200752_+	ENSG00000267369.1	-3.58677646753629	-3.89572694992476	0.000116287207056484	0.0388495996332005
chr12_64629844_+	ENSG00000162413.16	-4.84650068913414	-3.89572474578625	0.000116288222552033	0.0388498587822849
chr17_35468892_-	ENSG00000100450.13	-12.5812281391246	-3.89572376242595	0.000116288675610666	0.0388499300303634
chr13_41012196_-	ENSG00000169203.16	3.92816183579929	3.89572235968299	0.000116289321892253	0.0388500658302875
chr10_12400916_+	ENSG00000104517.13	-3.32214153507044	-3.8957190520307	0.000116290845830503	0.0388504948375595
chr8_51855755_-	ENSG00000116688.18	-13.7505069922569	-3.89571646403676	0.000116292038212962	0.0388508130769921
chr5_142806193_+	ENSG00000130726.12	8.51222525042355	3.89571484608471	0.000116292783667901	0.0388509706501319
chr8_55906540_+	ENSG00000105393.16	-6.04600680181642	-3.8957143993949	0.000116292989476486	0.0388509706501319
chr11_46022988_-	ENSG00000168404.13	-12.7172995142885	-3.89570902788908	0.000116295464379716	0.0388517173481611
chr17_59791700_+	ENSG00000158987.22	8.29395239314739	3.89570476706211	0.000116297427576874	0.0388522930938928
chr1_150741140_-	ENSG00000146067.16	-6.27425708427752	-3.89570400824329	0.000116297777209699	0.0388523297836664
chr5_172113853_-	ENSG00000120899.18	-15.4526417839362	-3.89570286497745	0.000116298303981947	0.0388523701699299
chr2_224789664_-	ENSG00000235568.7	18.5966689377277	3.8957027049499	0.000116298377716572	0.0388523701699299
chr12_128900736_+	ENSG00000278829.1	-3.68945060412923	-3.89570176061586	0.000116298812830778	0.0388524354164435
chr19_18003328_+	ENSG00000068697.7	-2.87083289537445	-3.89570108362141	0.000116299124765733	0.03885245950173
chr11_66081047_+	ENSG00000185324.22	-2.71103663653388	-3.89570056322804	0.000116299364545024	0.03885245950173
chr6_26131921_+	ENSG00000131389.17	-37.6411311329195	-3.89569950662463	0.000116299851392819	0.0388525420304073
chr18_32069107_+	ENSG00000063601.17	-5.04856418818702	-3.89569371311511	0.000116302520884093	0.0388533251627779
chr14_73312150_-	ENSG00000123384.14	-3.32679499441086	-3.8956933781614	0.000116302675223406	0.0388533251627779
chr1_27877589_+	ENSG00000198886.2	-19.2479462556417	-3.89569196347079	0.000116303327083911	0.0388533517002204
chr12_128959102_+	ENSG00000173638.19	-6.10589802104781	-3.89569186560695	0.000116303372177697	0.0388533517002204
chr14_70367510_-	ENSG00000278249.1	-3810.79998213898	-3.89569164440266	0.00011630347410446	0.0388533517002204
chr1_226067634_+	ENSG00000107551.21	3.91994051489273	3.89569085348477	0.000116303838545194	0.0388533933337522
chr11_46111394_-	ENSG00000123106.10	-1.73203157196115	-3.89568851124626	0.000116304917812905	0.0388536195633303
chr12_128949488_+	ENSG00000108953.17	-11.2095697537532	-3.89568763476401	0.000116305321684971	0.0388536195633303
chr2_241319731_+	ENSG00000168887.11	5.59354646198229	3.89568757231962	0.000116305350458616	0.0388536195633303
chr9_39117116_-	ENSG00000075785.14	-13.8632562124925	-3.89568721475979	0.000116305515218136	0.0388536195633303
chr11_33268160_+	ENSG00000004059.11	-5.19920233100844	-3.89568678157794	0.000116305714823722	0.0388536195633303
chr10_17217478_-	ENSG00000121807.6	-9.2706725500607	-3.89568549395148	0.000116306308150208	0.0388537376582592
chr15_34333368_-	ENSG00000150403.18	-6.19060120615487	-3.89568328124656	0.000116307327751071	0.0388539981552839
chr4_780354_-	ENSG00000111321.11	-6.41442995801309	-3.89568275313158	0.000116307571104472	0.0388539993360572
chr7_139922202_+	ENSG00000127084.19	-20.543069406561	-3.89567969609887	0.000116308979783123	0.0388543498308274
chr8_11843787_-	ENSG00000085978.22	-2.8464312158134	-3.89567943535253	0.000116309099935611	0.0388543498308274
chr2_201268001_+	ENSG00000136026.14	-4.55566703359231	-3.89567867564706	0.00011630945001024	0.0388543842120253
chr8_25251897_+	ENSG00000101162.4	-10.4514424927895	-3.89567713869155	0.000116310158247134	0.0388543842120253
chr1_202538192_+	ENSG00000228315.12	-5.20617758786262	-3.89567686564361	0.000116310284069439	0.0388543842120253
chr11_85959781_-	ENSG00000012822.16	-16.3342725953738	-3.89567662637705	0.000116310394325165	0.0388543842120253
chr16_12767922_-	ENSG00000205250.9	-9.20918231987353	-3.89567660980764	0.000116310401960469	0.0388543842120253
chr5_169853225_+	ENSG00000142961.15	-1.85342160125233	-3.89567356940382	0.000116311803008785	0.0388546483183688
chr8_11843787_-	ENSG00000204713.11	-3.55986468741042	-3.89567340481377	0.000116311878853971	0.0388546483183688
chr12_32578683_+	ENSG00000089902.10	3.43652419437073	3.89567333281932	0.000116311912029945	0.0388546483183688
chr2_101289622_-	ENSG00000128609.16	4.20804441476715	3.89566637569557	0.000116315118004721	0.0388556391760656
chr6_26129428_+	ENSG00000141644.17	-11.8197925899764	-3.89566437490306	0.000116316040023408	0.0388558670644469
chr1_182800939_+	ENSG00000225190.11	-8.87391280036217	-3.89566349210936	0.000116316446840549	0.0388559228469791
chr1_167506959_-	ENSG00000220008.3	-12.9003320252015	-3.89565772620716	0.000116319103969966	0.0388567303525523
chr9_92980121_+	ENSG00000129657.16	-34.365578068491	-3.89565709576764	0.000116319394502032	0.0388567472877916
chr1_171493655_+	ENSG00000101191.17	-13.1604602381568	-3.89565548449816	0.000116320137043401	0.0388569152173429
chr1_36376914_-	ENSG00000170430.10	2.86111459815648	3.89565430744565	0.000116320679481995	0.038857016301709
chr10_12400915_+	ENSG00000171634.18	-3.70924934094228	-3.89565314424247	0.000116321215540547	0.0388570956139764
chr2_201268001_+	ENSG00000082074.19	-53.8979709829939	-3.89565275139497	0.000116321396583623	0.0388570956139764
chr10_110907390_-	ENSG00000225190.11	-11.4371271222367	-3.89565216193581	0.00011632166823533	0.038857106241328
chr4_184781892_-	ENSG00000271204.1	-2.70931446497555	-3.89565072899364	0.000116322328607902	0.038857169436045
chr14_96553642_+	ENSG00000173821.19	73.8427762659183	3.89565071058788	0.000116322337090239	0.038857169436045
chr5_91295737_-	ENSG00000156639.12	-6.34382437702228	-3.89564812890297	0.000116323526870889	0.0388574867610945
chr12_32578683_+	ENSG00000126391.14	4.44899957877731	3.8956465337939	0.00011632426198956	0.0388576522068286
chr22_17113334_+	ENSG00000196189.13	-8.00457778700242	-3.89564475697923	0.000116325080853875	0.0388578456267189
chr11_68191542_-	ENSG00000168286.3	-1.7430675946217	-3.8956441060297	0.000116325380852395	0.0388578657214924
chr10_19823465_+	ENSG00000101294.18	-4.97134410982567	-3.89564130664191	0.000116326670994852	0.0388580003863375
chr19_48237715_-	ENSG00000283378.1	-6.61747502238265	-3.89564130200324	0.000116326673132671	0.0388580003863375
chr20_3997668_-	ENSG00000120306.11	-8.54399330718837	-3.8956408690888	0.000116326872649399	0.0388580003863375
chr20_4009929_-	ENSG00000167770.11	-5.20670984138256	-3.89564035624359	0.000116327109004143	0.0388580003863375
chr14_34847967_-	ENSG00000125347.14	-78.5219780102202	-3.89564031780602	0.000116327126718863	0.0388580003863375
chr14_103484239_+	ENSG00000149091.15	-6.99529571366721	-3.89563983989548	0.000116327346973723	0.0388580003863375
chr3_129801599_-	ENSG00000101365.21	-4.6527849439055	-3.89563948706476	0.000116327509583235	0.0388580003863375
chr16_57176907_-	ENSG00000201998.1	938.668917477275	3.8956390679643	0.000116327702734843	0.0388580003863375
chr10_17687378_+	ENSG00000139192.12	-2.76917793040986	-3.89563831805759	0.000116328048346498	0.038858035716958
chr8_133508173_-	ENSG00000136436.15	-14.1452366379844	-3.89563427290988	0.000116329912662098	0.0388585783518303
chr12_111433088_+	ENSG00000028528.15	-8.64826386354039	-3.89563105472785	0.000116331395868433	0.0388588928401826
chr1_27881340_+	ENSG00000023902.14	-13.7461650109606	-3.89563059729727	0.000116331606692	0.0388588928401826
chr9_129914039_-	ENSG00000140400.17	-19.0565658254896	-3.89563050820352	0.000116331647754144	0.0388588928401826
chr16_11550227_-	ENSG00000182087.14	-8.1418406056151	-3.89563014850687	0.000116331813533774	0.0388588928401826
chr17_77202826_+	ENSG00000172354.10	-31.5354503367508	-3.89562897145823	0.000116332356022146	0.0388589776642491
chr12_128924596_+	ENSG00000128340.15	-24.4766676706086	-3.89562855672066	0.000116332547170559	0.0388589776642491
chr17_42260611_-	ENSG00000105583.11	-9.9780467400273	-3.89562768528331	0.000116332948808318	0.0388590317068336
chr6_36141419_+	ENSG00000010256.11	-9.26350566797489	-3.89562276012527	0.000116335218794747	0.0388596558337321
chr13_48239485_+	ENSG00000095380.11	2.71875587587662	3.89562259049991	0.000116335296975171	0.0388596558337321
chr17_7902295_+	ENSG00000211456.13	-5.59760571196213	-3.89562190410484	0.000116335613335551	0.0388596813893108
chrX_77828394_-	ENSG00000134326.11	3.84836369372956	3.89562027315485	0.000116336365045795	0.0388597140101699
chr8_55944620_+	ENSG00000162551.14	-8.2775910797417	-3.8956201878525	0.000116336404362061	0.0388597140101699
chr16_28141771_-	ENSG00000142657.21	13.8649793458001	3.89562013102082	0.000116336430556058	0.0388597140101699
chr22_42984251_-	ENSG00000173638.19	-11.4350849993454	-3.89561835985959	0.000116337246895772	0.038859906572552
chr2_218236645_+	ENSG00000100239.16	-2.01513421493896	-3.89561616673542	0.000116338257728465	0.0388601641001213
chr2_218235450_+	ENSG00000005339.15	-7.04058536467561	-3.89561291436948	0.000116339756791509	0.0388605847086004
chr11_65442678_+	ENSG00000143553.11	-1.83070129186321	-3.89561145785806	0.000116340428124857	0.038860677631597
chr7_28688464_+	ENSG00000032444.17	-8.41723859650231	-3.8956111954709	0.000116340549064397	0.038860677631597
chr11_48009511_+	ENSG00000077984.6	-7.72744178347104	-3.89561053452465	0.000116340853708396	0.038860677631597
chr16_48354469_+	ENSG00000266338.6	-2.20481439130166	-3.89561022923729	0.000116340994421999	0.038860677631597
chr4_105185614_+	ENSG00000044446.12	-3.9980644968685	-3.89560798715571	0.000116342027851263	0.0388609427021714
chr6_16734573_-	ENSG00000105953.15	-5.9323449210454	-3.89560666599098	0.000116342636811896	0.0388609647293085
chr17_29719894_-	ENSG00000079308.19	-6.69792559939552	-3.89560649026809	0.000116342717807565	0.0388609647293085
chr8_25384589_+	ENSG00000196684.12	-12.1038829232762	-3.89560628291704	0.000116342813381622	0.0388609647293085
chr7_36536704_-	ENSG00000182899.17	81.6677178501681	3.89560408169104	0.000116343827994507	0.0388612235120484
chr7_36537774_-	ENSG00000103197.18	-5.4157650156448	-3.89560271764726	0.00011634445672852	0.0388613534025339
chr7_105311338_-	ENSG00000141551.14	-18.1734304052617	-3.8956014669237	0.00011634503323223	0.0388614457741268
chr2_218130299_+	ENSG00000087266.17	6.9671792804699	3.89560107691187	0.000116345213003336	0.0388614457741268
chr20_4013619_-	ENSG00000136861.18	2.63492285057672	3.89559805899713	0.000116346604082527	0.0388617375507939
chr3_12998938_-	ENSG00000008513.16	-12.3237888123126	-3.89559780168701	0.000116346722687913	0.0388617375507939
chr12_76447659_-	ENSG00000171608.16	14.7587336622009	3.89559762064583	0.00011634680613771	0.0388617375507939
chr10_12400915_+	ENSG00000196405.13	-16.8250481216752	-3.89559677403433	0.000116347196378725	0.0388617449248538
chr14_92661630_+	ENSG00000064666.15	-33.9291177271856	-3.89559653199017	0.000116347307947907	0.0388617449248538
chr15_90013163_+	ENSG00000149823.9	11.1278986600244	3.89559196209319	0.000116349414440645	0.0388622911677947
chr22_20573238_+	ENSG00000167258.15	-9.95590401552062	-3.89559194336729	0.000116349423072416	0.0388622911677947
chr12_64644454_+	ENSG00000176438.12	-3.88728444726474	-3.89559006335766	0.000116350289672878	0.0388624406783777
chr1_40046295_+	ENSG00000159658.14	-6.86403802652276	-3.89558993154579	0.000116350350432493	0.0388624406783777
chr20_32094438_+	ENSG00000143569.19	-6.15806636910876	-3.8955882076939	0.000116351145056972	0.0388625241882058
chr4_105185614_+	ENSG00000144118.14	-16.3866786598608	-3.89558786762651	0.000116351301814594	0.0388625241882058
chr15_90012084_+	ENSG00000179526.17	-4.37040767505304	-3.89558782802991	0.000116351320067073	0.0388625241882058
chr1_167506993_-	ENSG00000095059.16	-6.73348156706832	-3.89558728155757	0.00011635157196967	0.0388625282067269
chr1_160998027_-	ENSG00000169692.13	-1.95116956455676	-3.89558479442054	0.000116352718450098	0.0388626993361038
chr17_7902301_+	ENSG00000135114.12	6.90360696786322	3.89558478413067	0.000116352723193375	0.0388626993361038
chr20_49710639_-	ENSG00000104714.14	-11.3846170534323	-3.89558435431636	0.000116352921323358	0.0388626993361038
chr3_11480336_+	ENSG00000143393.16	-3.63785867690372	-3.89558393396511	0.000116353115091494	0.0388626993361038
chr14_89591809_-	ENSG00000114738.11	-9.35432167771484	-3.89558340414894	0.000116353359319798	0.0388626993361038
chr17_78764293_-	ENSG00000083828.16	-3.73363853931778	-3.89558304786918	0.000116353523553644	0.0388626993361038
chr3_141589639_+	ENSG00000129625.13	-4.53432532415333	-3.89558039297616	0.000116354747383354	0.0388630279823921
chr2_218235316_+	ENSG00000101347.10	-22.9645589659374	-3.89557894936502	0.000116355412851893	0.0388630566022819
chr15_40694307_-	ENSG00000172932.16	6.63780133244259	3.89557871358013	0.000116355521543156	0.0388630566022819
chr4_55413577_+	ENSG00000163131.11	138.52461227714	3.89557864600303	0.000116355552694623	0.0388630566022819
chr8_38973038_+	ENSG00000120910.15	-4.02840208331712	-3.89557643912509	0.000116356570018143	0.0388633162716622
chr6_26129483_+	ENSG00000163694.15	-14.782170949244	-3.89557255526794	0.000116358360413657	0.0388638341469598
chr3_146542306_-	ENSG00000111897.7	-9.03021634932048	-3.89557064185801	0.000116359242474371	0.0388640486358177
chr3_155152694_+	ENSG00000167536.14	-7.76179829769135	-3.89556727726678	0.000116360793528896	0.0388643787173684
chr19_11926515_+	ENSG00000111737.12	-8.2067265980984	-3.89556701539129	0.000116360914252605	0.0388643787173684
chr12_62319290_+	ENSG00000198804.2	-186.577372976802	-3.89556677784004	0.000116361023763023	0.0388643787173684
chr22_40269348_+	ENSG00000108771.13	6.67229010689592	3.89556641664627	0.000116361190272458	0.0388643787173684
chr15_92908850_+	ENSG00000038532.16	2.64626841096367	3.8955647715263	0.00011636194867157	0.0388645519002778
chr5_17233958_+	ENSG00000115756.13	-4.3610158075685	-3.89556383349031	0.00011636238110757	0.0388645721872494
chr10_12400916_+	ENSG00000157954.15	-2.98101826093572	-3.8955635660564	0.000116362504395283	0.0388645721872494
chr12_104686036_+	ENSG00000104880.18	-6.48510220170942	-3.89556272800839	0.000116362890738355	0.0388645721872494
chr11_66081047_+	ENSG00000103415.12	-3.7919538647186	-3.89556255835816	0.00011636296894785	0.0388645721872494
chr12_128889905_+	ENSG00000092929.12	-13.3383355774024	-3.89556000506779	0.000116364146031892	0.0388648852060806
chr2_143272359_+	ENSG00000137880.6	-1.38636390312308	-3.89555902473371	0.000116364597975496	0.0388649560318227
chr4_184780980_-	ENSG00000123908.12	-3.96799961402954	-3.89555816257088	0.00011636499544237	0.0388649807361922
chr11_65442678_+	ENSG00000196505.11	-2.14895204332669	-3.89555712009315	0.000116365476038186	0.0388649807361922
chr10_69099375_+	ENSG00000140044.13	-6.25324640893436	-3.89555633913897	0.000116365836069464	0.0388649807361922
chr1_167640651_+	ENSG00000231925.12	-8.49608483745684	-3.89555624771131	0.000116365878219019	0.0388649807361922
chr7_100855033_+	ENSG00000177663.14	-6.40722301960895	-3.895555186712	0.000116366367357054	0.0388649807361922
chr6_11376053_-	ENSG00000082014.17	-5.12245752770206	-3.89555492233693	0.000116366489238584	0.0388649807361922
chr14_91218924_+	ENSG00000120913.23	-4.02167425001823	-3.89555468061279	0.000116366600677749	0.0388649807361922
chr1_20782227_-	ENSG00000182578.14	3.46614108696727	3.89555418152138	0.000116366830768159	0.0388649807361922
chr16_84984199_-	ENSG00000261971.8	-10.3960256491313	-3.89555376140661	0.00011636702444921	0.0388649807361922
chr4_139169745_-	ENSG00000167996.16	-223.210320124423	-3.89555366084905	0.000116367070808239	0.0388649807361922
chr10_72223275_+	ENSG00000178802.18	-4.07205154149467	-3.89555100676824	0.000116368294398421	0.0388653092788089
chr17_35500612_-	ENSG00000078140.14	-1.48066309189627	-3.89554828436807	0.000116369549498009	0.0388655688129751
chr11_67125395_+	ENSG00000115275.14	2.83268018764833	3.8955482805434	0.000116369551261293	0.0388655688129751
chr4_152623881_-	ENSG00000171824.14	-2.10136775744343	-3.89554344266916	0.000116371781682892	0.0388662143397742
chrX_74243477_-	ENSG00000120910.15	-2.77748848011093	-3.89554304752953	0.000116371963857249	0.0388662143397742
chr11_33268363_+	ENSG00000221869.5	-39.6393430849507	-3.89554038760283	0.00011637319019136	0.038866543792884
chr11_47994615_+	ENSG00000166913.13	-8.40815126271592	-3.89553779581507	0.000116374385122424	0.0388668627566067
chr7_105324419_-	ENSG00000132530.17	41.5019400989514	3.89553474648991	0.000116375791013745	0.0388672156836121
chr17_78773467_-	ENSG00000144711.16	-14.2000361853199	-3.89553446314612	0.000116375921650213	0.0388672156836121
chr11_72811704_-	ENSG00000213614.10	2.21823401707155	3.8955330847392	0.000116376557170658	0.0388673109816956
chr11_67125395_+	ENSG00000219200.12	5.10610785195974	3.89553280359679	0.000116376686792977	0.0388673109816956
chr6_36140855_+	ENSG00000198837.10	-12.6401271255731	-3.8955319393578	0.000116377085256183	0.0388673297789007
chr12_64613827_+	ENSG00000258289.8	-2.82462601587668	-3.89553153088558	0.000116377273585498	0.0388673297789007
chr19_39333534_-	ENSG00000146192.15	7.49660535073875	3.89553076371529	0.000116377627296148	0.0388673297789007
chr1_27881340_+	ENSG00000154217.15	-3.45916860788316	-3.89553039657048	0.000116377796571871	0.0388673297789007
chr3_49322617_-	ENSG00000197629.6	-9.90198162072261	-3.89553007988903	0.000116377942581155	0.0388673297789007
chr18_32070393_+	ENSG00000180104.16	6.76793398149547	3.89552931231858	0.000116378296478225	0.0388673678506327
chr1_150741792_-	ENSG00000090372.15	-9.55743210337105	-3.89552325503089	0.000116381089295269	0.0388681464632533
chr19_5596526_-	ENSG00000174903.16	-4.27514456805894	-3.8955227316283	0.000116381330622045	0.0388681464632533
chr14_21460885_-	ENSG00000090989.18	-2.16872067979412	-3.89552269491173	0.000116381347551081	0.0388681464632533
chr14_35720025_-	ENSG00000063244.13	-6.48256402895953	-3.89552152189133	0.00011638188840085	0.038868189403917
chr15_90437724_+	ENSG00000114942.14	20.3158756195306	3.89552137541088	0.000116381955939416	0.038868189403917
chr6_132814970_+	ENSG00000169762.17	-1.32883842440487	-3.89551924370868	0.000116382938819535	0.038868380043862
chr11_65441427_+	ENSG00000163785.13	-2.4993510186698	-3.89551909674269	0.000116383006582551	0.038868380043862
chr16_12767702_-	ENSG00000173442.13	-23.1630948304527	-3.89551676935864	0.000116384079696757	0.0388686573284374
chr12_104492867_+	ENSG00000055163.20	-17.8101666910411	-3.89551625541034	0.000116384316670177	0.0388686573284374
chr17_30816768_-	ENSG00000167434.10	-6.54285515215978	-3.89551384002971	0.00011638543037005	0.0388688808344629
chr9_91346420_-	ENSG00000124256.15	6.85171137374624	3.89551376333089	0.000116385465735018	0.0388688808344629
chr3_63867811_+	ENSG00000049860.14	5.50928670413731	3.89551278602361	0.000116385916361399	0.0388689512063674
chr2_96625158_-	ENSG00000111331.13	11.5871494773309	3.89551207781912	0.00011638624290827	0.0388689801397164
chr2_99195826_+	ENSG00000137959.16	22.7316549400641	3.89551096824656	0.000116386754524182	0.0388689856354375
chr8_55904691_+	ENSG00000158109.15	-4.88050254353402	-3.89551059094605	0.000116386928495211	0.0388689856354375
chr15_34333322_-	ENSG00000130402.13	4.69329661494126	3.89551018866578	0.000116387113984532	0.0388689856354375
chr13_48239485_+	ENSG00000197324.9	6.37552560688445	3.89550996089296	0.000116387219009509	0.0388689856354375
chr16_12795468_-	ENSG00000121060.18	-19.3984974795005	-3.89550731974524	0.000116388436836854	0.0388693122222046
chr7_139050459_-	ENSG00000156587.16	-16.0750613651422	-3.89550560785445	0.000116389226192337	0.0388694606947698
chr2_37102118_-	ENSG00000115310.18	-6.91458806070117	-3.89550530987339	0.000116389363592383	0.0388694606947698
chr6_36140850_+	ENSG00000144580.14	-2.65323256527802	-3.89550439097186	0.000116389787301862	0.0388694606947698
chr3_188230269_+	ENSG00000055332.18	-5.3449412111885	-3.8955042252316	0.00011638986372557	0.0388694606947698
chr3_170165718_-	ENSG00000109118.14	7.4706400654724	3.89550375405603	0.000116390080987368	0.0388694606947698
chr5_172930540_+	ENSG00000158825.6	-11.1889628113363	-3.89550308604664	0.000116390389011047	0.0388694834404472
chr10_80475370_+	ENSG00000100906.11	-20.0131467668974	-3.8955003286955	0.000116391660452596	0.0388697640406124
chr9_129911856_-	ENSG00000137486.17	-5.78337517555862	-3.89550022326129	0.000116391709069599	0.0388697640406124
chr15_68814316_-	ENSG00000257103.8	-6.87592038607998	-3.89549941984011	0.000116392079537579	0.0388698076391591
chr20_3942601_-	ENSG00000170956.17	-10.6273557788532	-3.89549876957666	0.000116392379383346	0.0388698276528785
chr17_49831076_+	ENSG00000197586.13	-4.22412331288298	-3.89549751206943	0.000116392959239974	0.0388699411773749
chr1_36477959_-	ENSG00000119772.17	1.84525080115941	3.89549586328544	0.000116393719524701	0.0388699739538469
chr19_48238079_-	ENSG00000282572.2	-5.7645378144916	-3.89549553614166	0.000116393870377291	0.0388699739538469
chr5_65668353_-	ENSG00000156976.17	-13.8978138365781	-3.89549492088203	0.000116394154086414	0.0388699739538469
chr1_46593809_-	ENSG00000105221.18	-5.89576679513673	-3.89549483661392	0.000116394192944259	0.0388699739538469
chr17_28947412_-	ENSG00000103197.18	5.40620050524522	3.89549469775827	0.000116394256973623	0.0388699739538469
chr17_29735862_-	ENSG00000072042.13	-2.82921473446441	-3.89549156145828	0.000116395703198728	0.0388703155179534
chr3_14944604_-	ENSG00000111348.9	36.2469191384345	3.89549143912518	0.000116395759609877	0.0388703155179534
chr7_100855033_+	ENSG00000116991.11	-2.43898152824156	-3.89548760945048	0.000116397525591007	0.0388707133547039
chr3_155152688_+	ENSG00000266094.8	-22.6936583722786	-3.89548716801798	0.000116397729150782	0.0388707133547039
chr1_36478407_-	ENSG00000287920.1	-5.86665451074478	-3.89548672387477	0.000116397933960896	0.0388707133547039
chr14_91218924_+	ENSG00000015285.11	-8.07882781263121	-3.89548606542335	0.000116398237596721	0.0388707133547039
chr1_207769111_+	ENSG00000141556.21	-3.37475366275079	-3.89548562780318	0.000116398439399664	0.0388707133547039
chr8_70266064_-	ENSG00000288156.1	5.90690639555286	3.89548462088363	0.00011639890372899	0.0388707133547039
chr3_195418662_-	ENSG00000125148.7	-34.4578544746984	-3.89548436315517	0.000116399022577776	0.0388707133547039
chr14_73301739_-	ENSG00000263069.6	-6.102438102274	-3.89548418336646	0.000116399105485532	0.0388707133547039
chr22_42383505_-	ENSG00000181222.19	-7.3564359702991	-3.89548417310923	0.000116399110215551	0.0388707133547039
chr2_230715883_+	ENSG00000175611.12	-3.12524956612846	-3.89547964485738	0.000116401198391808	0.0388713305657276
chr9_134906828_-	ENSG00000162946.23	4.29298571339763	3.89547757073359	0.000116402154873435	0.0388715698538246
chr11_72811605_-	ENSG00000106868.17	1.95356377530341	3.89547443764199	0.000116403599711889	0.0388718740613495
chr6_134181533_-	ENSG00000118900.15	-10.777231574524	-3.89547443754978	0.000116403599754414	0.0388718740613495
chr2_143272444_+	ENSG00000104979.9	-2.63817681061944	-3.89547403450813	0.000116403785620008	0.0388718740613495
chr20_49708145_-	ENSG00000132510.10	-10.039191274613	-3.89547089036265	0.000116405235575275	0.0388722781365753
chr15_34333368_-	ENSG00000248571.1	-3.7201409021365	-3.89546992959802	0.00011640567864525	0.038872313896786
chr19_16155721_+	ENSG00000185236.12	-7.86539027851374	-3.89546961760617	0.000116405822524975	0.038872313896786
chr2_197239509_-	ENSG00000277978.1	-6.91668937498718	-3.89546804617321	0.000116406547217433	0.038872475776379
chr14_73311216_-	ENSG00000106459.15	-3.19772179383657	-3.89546496865463	0.000116407966478722	0.0388728695971932
chr19_48238115_-	ENSG00000139722.7	-7.58139322303884	-3.89546249148577	0.000116409108888228	0.0388731709656576
chr14_73145942_+	ENSG00000161203.13	-18.4965772729237	-3.89545814810994	0.000116411111972237	0.0388737597423309
chr7_105339892_-	ENSG00000109118.14	-7.54546111833237	-3.89545605962145	0.000116412075155836	0.0388739065347813
chr8_25384830_+	ENSG00000159674.12	-5.32238817381912	-3.8954557569544	0.000116412214742551	0.0388739065347813
chr14_103681656_+	ENSG00000129450.8	-7.85001116133291	-3.89545563414476	0.000116412271381048	0.0388739065347813
chr8_11843787_-	ENSG00000110917.8	-1.44760158328228	-3.89545482932502	0.000116412642556004	0.0388739503578165
chr1_167483280_-	ENSG00000133624.13	-5.0947030953656	-3.89545174053639	0.000116414067085364	0.0388742290554516
chr1_167506959_-	ENSG00000140368.13	-21.0728987877832	-3.89545165165674	0.000116414108076329	0.0388742290554516
chr7_28742827_+	ENSG00000141574.8	-20.1625861772685	-3.89545145888911	0.00011641419698009	0.0388742290554516
chr2_101713410_+	ENSG00000175826.12	-6.11515393075126	-3.89545018792211	0.000116414783147274	0.0388743446697344
chr1_40403460_+	ENSG00000108349.17	-9.22990138446008	-3.89544746061049	0.00011641604098682	0.0388745114686458
chr2_230512895_+	ENSG00000118922.17	-1.73470135367669	-3.89544723280968	0.00011641614604942	0.0388745114686458
chr14_73338050_-	ENSG00000237094.12	60.4464893030934	3.89544689184292	0.000116416303304757	0.0388745114686458
chr11_68191542_-	ENSG00000176953.12	-3.70488665881315	-3.89544638897831	0.000116416535228446	0.0388745114686458
chr17_59792156_+	ENSG00000105402.8	-11.6005115578154	-3.8954463640292	0.000116416546735116	0.0388745114686458
chr8_38301198_-	ENSG00000152944.9	-3.23342284117316	-3.89544476522435	0.000116417284114935	0.0388745114686458
chr11_16756339_+	ENSG00000126353.3	-2.90987242550262	-3.89544400688559	0.000116417633867549	0.0388745114686458
chr9_241882_+	ENSG00000188313.13	-37.014224407355	-3.89544305412462	0.000116418073290829	0.0388745114686458
chr11_33282635_+	ENSG00000204435.15	-6.39607356665892	-3.89544304861156	0.000116418075833518	0.0388745114686458
chr3_49320519_-	ENSG00000064601.20	-4.27602952319404	-3.89544296581279	0.000116418114021249	0.0388745114686458
chr11_46021706_-	ENSG00000258430.1	-4.72271410769704	-3.89544277790512	0.000116418200686437	0.0388745114686458
chr7_36520514_-	ENSG00000130775.16	-25.3461002344938	-3.89544266198734	0.000116418254149084	0.0388745114686458
chr3_122614029_+	ENSG00000215421.9	-2.76914982602864	-3.89544234154497	0.000116418401941014	0.0388745114686458
chr11_130073721_+	ENSG00000179134.15	4.72808582341172	3.89543858805263	0.000116420133110685	0.0388750094182269
chr7_140815270_-	ENSG00000121741.16	-3.11101920436634	-3.89543742898258	0.000116420667696939	0.038875107803459
chr12_32578683_+	ENSG00000171634.18	8.20642857488908	3.89543625672367	0.000116421208368521	0.03887520822029
chr11_47994557_+	ENSG00000224597.10	-3.54448006621524	-3.89543515626274	0.000116421715927458	0.0388752975798016
chr3_12598643_-	ENSG00000104852.15	-9.4052177683554	-3.89543309673597	0.000116422665836166	0.0388755207524526
chr22_17113332_+	ENSG00000137216.19	1.36042784970917	3.89543266670988	0.000116422864176601	0.0388755207524526
chr1_204535633_+	ENSG00000144580.14	-2.90664678358111	-3.89543078313953	0.00011642373293734	0.0388756682431037
chr4_105185619_+	ENSG00000135823.14	-5.27634898982946	-3.89542986077978	0.000116424158360343	0.0388756682431037
chr20_3962132_-	ENSG00000085514.16	-7.34960685589383	-3.89542918253551	0.000116424471190101	0.0388756682431037
chr11_46111394_-	ENSG00000213047.13	-1.43616972368747	-3.89542889123687	0.000116424605547376	0.0388756682431037
chr19_11930817_+	ENSG00000150054.18	-3.38203065683965	-3.89542888675974	0.000116424607612387	0.0388756682431037
chr3_11480336_+	ENSG00000140044.13	-2.77860501999172	-3.89542858760973	0.000116424745591142	0.0388756682431037
chr20_3962132_-	ENSG00000100599.16	-5.3155964084882	-3.89542776576792	0.000116425124654979	0.0388757146939885
chr4_112353794_+	ENSG00000055917.16	-3.9812120350145	-3.8954239959972	0.00011642686342762	0.0388762001253048
chr1_12200752_+	ENSG00000117984.15	-14.5219210527595	-3.89542323521694	0.000116427214333613	0.0388762001253048
chr6_36141419_+	ENSG00000116871.15	-7.71317711722648	-3.89542305318749	0.000116427298293912	0.0388762001253048
chr17_59789940_+	ENSG00000160570.14	-12.5069912319357	-3.89542070379065	0.000116428381948219	0.0388764818437929
chr19_57904922_-	ENSG00000134686.18	10.9405387606325	3.89541993011646	0.000116428738805888	0.0388765208776986
chr20_45061355_+	ENSG00000157601.14	19.0366277926529	3.89541826912146	0.000116429504944293	0.038876689891038
chr6_149355502_+	ENSG00000130313.7	9.06031008458932	3.8954174335059	0.00011642989037602	0.038876689891038
chr4_139171144_-	ENSG00000197013.10	-3.75904386661397	-3.89541708316983	0.000116430051970592	0.038876689891038
chr2_177244817_-	ENSG00000225963.8	8.66394800577912	3.89541631470445	0.000116430406430504	0.038876689891038
chr14_50933701_-	ENSG00000248323.7	-49.7305885696261	-3.89541623159102	0.000116430444767202	0.038876689891038
chr10_101787871_-	ENSG00000146285.14	-2.45400593267196	-3.89541290478167	0.000116431979293037	0.038877046623477
chr5_61365986_+	ENSG00000185651.15	-2.11312853751948	-3.89541269927752	0.000116432074084619	0.038877046623477
chr9_246092_+	ENSG00000144711.16	-10.6033863382325	-3.89541103635337	0.000116432841133658	0.038877046623477
chr12_104642668_+	ENSG00000196295.12	-17.3635970687652	-3.89541103065492	0.000116432843762163	0.038877046623477
chr14_35720025_-	ENSG00000162551.14	-7.36920625382269	-3.8954100771429	0.000116433283586244	0.038877046623477
chr8_141141963_+	ENSG00000167995.17	-7.51298922424767	-3.89540995798085	0.000116433338551934	0.038877046623477
chr14_73145942_+	ENSG00000059728.11	-56.8593964569578	-3.89540978827303	0.000116433416832829	0.038877046623477
chr19_10933233_+	ENSG00000231766.1	3.55116084962661	3.89540975361097	0.00011643343282136	0.038877046623477
chr10_26449755_+	ENSG00000174446.13	-2.59791732891984	-3.8954092249036	0.000116433676697843	0.0388770473672727
chr11_65442678_+	ENSG00000138279.16	-4.31502492271317	-3.89540870834461	0.000116433914971123	0.0388770473672727
chr3_12598643_-	ENSG00000110697.13	-9.01177891837659	-3.89540627730782	0.000116435036342199	0.0388773416676709
chr1_65053736_-	ENSG00000090238.12	26.8784863990787	3.8954029607964	0.0001164365661751	0.0388776364791186
chr12_104642540_+	ENSG00000262246.6	-8.95341313454539	-3.89540294467776	0.000116436573610316	0.0388776364791186
chr12_66194007_+	ENSG00000228340.6	-3.30689056411009	-3.89540280253747	0.000116436639176901	0.0388776364791186
chr3_121833216_-	ENSG00000152332.16	-2.71790782531662	-3.89540030093179	0.000116437793125197	0.0388778743775344
chr5_180914159_+	ENSG00000155957.18	-11.6471216448496	-3.89540021751636	0.000116437831603507	0.0388778743775344
chr17_40335504_+	ENSG00000133243.10	-7.80921469511279	-3.89539958904078	0.000116438121510435	0.0388778910524065
chr10_29642781_-	ENSG00000159314.11	-13.6261884554355	-3.89539677320212	0.000116439420425505	0.0388782446274216
chr3_188230607_+	ENSG00000128699.14	-3.67669382198423	-3.89539557049124	0.000116439975226844	0.0388783341472381
chr7_28694782_+	ENSG00000083828.16	-7.06323106397474	-3.89539515156854	0.000116440168473275	0.0388783341472381
chr12_128950276_+	ENSG00000245532.9	-35.1143561451678	-3.8953940820389	0.000116440661842004	0.0388783413904983
chr20_49710639_-	ENSG00000011304.22	-9.61848542716358	-3.89539357985798	0.000116440893496263	0.0388783413904983
chr15_68814316_-	ENSG00000083844.10	-3.42619309629639	-3.89539354392083	0.000116440910073957	0.0388783413904983
chr7_99376819_+	ENSG00000100266.19	15.692174522484	3.89539059419487	0.000116442270780947	0.0388786592339346
chr5_91295139_-	ENSG00000006007.12	-8.67406602150568	-3.89539043989594	0.000116442341959375	0.0388786592339346
chr9_127773806_-	ENSG00000103005.12	-4.64035635243605	-3.89538964005051	0.000116442710930451	0.0388786654485028
chr17_75386296_-	ENSG00000271361.1	-6.2422032600794	-3.8953893081705	0.000116442864028008	0.0388786654485028
chr9_37164643_+	ENSG00000130338.13	-4.23347586931684	-3.89538883894193	0.000116443080485328	0.0388786654485028
chr1_36478407_-	ENSG00000099899.15	-4.09088648669342	-3.89538713694132	0.000116443865629309	0.0388788055544683
chr10_17686516_+	ENSG00000029363.17	-8.79086886111926	-3.895386888902	0.000116443980051882	0.0388788055544683
chr20_4008766_-	ENSG00000197208.6	-3.77701729402996	-3.89538316558065	0.000116445697663385	0.0388792208760672
chr6_26125804_+	ENSG00000196405.13	14.3164373630295	3.89538315203982	0.000116445703909971	0.0388792208760672
chr1_27881273_+	ENSG00000117713.20	-7.70530015240923	-3.89538183823354	0.000116446309989862	0.038879267399818
chr14_71340832_+	ENSG00000160209.19	-4.65600662830342	-3.8953818095955	0.000116446323201085	0.038879267399818
chr17_75386393_-	ENSG00000187764.11	-45.135064938647	-3.89538113132213	0.000116446636100662	0.0388792917480039
chr11_128795680_+	ENSG00000084070.12	-30.3884989043661	-3.89537903245709	0.000116447604349512	0.0388795349041545
chr12_31965090_+	ENSG00000142102.16	4.60996064574384	3.89537818378628	0.000116447995860667	0.0388795854984745
chr17_19933156_-	ENSG00000170345.10	-12.9018821984597	-3.8953757205909	0.000116449132195802	0.0388798847734474
chr1_27880607_+	ENSG00000107077.19	-3.62620674308523	-3.89537508943571	0.000116449423365549	0.0388799018650484
chr6_53292744_-	ENSG00000150867.14	-40.7355432698953	-3.89537451192095	0.000116449689790055	0.0388799106947037
chr3_129801594_-	ENSG00000123908.12	-11.4412668457031	-3.89537317956738	0.000116450304446058	0.0388800357906831
chr21_35023194_-	ENSG00000134851.13	-14.4473721862876	-3.89537153137028	0.000116451064814714	0.038880209536097
chr17_29719443_-	ENSG00000130775.16	-44.0264694961647	-3.89536946700114	0.000116452017184141	0.038880447385102
chr8_55922520_+	ENSG00000163545.11	-5.24478027128102	-3.89536868975522	0.000116452375758188	0.0388804541160906
chr6_53292667_-	ENSG00000010539.12	-2.05692347633857	-3.89536838293097	0.000116452517308545	0.0388804541160906
chr10_17686516_+	ENSG00000198668.13	-11.4519723618748	-3.89536665581678	0.000116453314098765	0.0388806400193945
chr11_6492179_+	ENSG00000187239.17	-6.46064218483679	-3.89536572975836	0.000116453741330481	0.0388807025365074
chr16_12767922_-	ENSG00000072518.21	-12.9153247223391	-3.89536327577316	0.000116454873469596	0.0388810004020783
chr2_218236649_+	ENSG00000213983.12	-6.51824890298501	-3.89536228086633	0.00011645533247001	0.0388810735248425
chr8_70143046_-	ENSG00000159674.12	3.23648450862365	3.89536150255577	0.0001164556915449	0.0388811132851261
chr15_89156685_+	ENSG00000174227.16	-10.0364319475431	-3.89536043496736	0.000116456184080315	0.0388811344245384
chr16_23954780_+	ENSG00000213809.9	-4.36787865471007	-3.89536032495774	0.000116456234833725	0.0388811344245384
chr1_150571325_-	ENSG00000225963.8	6.80801003985129	3.89535941228385	0.000116456655900558	0.0388811948816003
chr5_39212277_-	ENSG00000021355.13	-12.175244172576	-3.89535804129391	0.000116457288416586	0.0388813259344674
chr11_46111394_-	ENSG00000206573.9	-5.68417518643433	-3.89535686706721	0.000116457830157069	0.0388813518266385
chr3_129801599_-	ENSG00000134644.16	-10.6955543231546	-3.89535683284883	0.000116457845944073	0.0388813518266385
chr12_104492867_+	ENSG00000169692.13	-3.02122834594439	-3.89535467477295	0.00011645884159894	0.0388816041179479
chr18_11890378_-	ENSG00000067992.16	-3.18204457273114	-3.89535323531277	0.000116459505716086	0.038881681352827
chr19_8541573_-	ENSG00000104805.16	-10.7619500197865	-3.89535313301359	0.000116459552913526	0.038881681352827
chr5_17237873_+	ENSG00000173821.19	-35.8266225012736	-3.89535200919389	0.000116460071407765	0.0388817743353507
chr17_42321333_-	ENSG00000196705.8	-2.21154166323582	-3.89535070982881	0.000116460670895717	0.0388818823469958
chr8_97729201_+	ENSG00000142089.16	11.6893364499967	3.89534942596979	0.000116461263232512	0.0388818823469958
chr14_91218955_+	ENSG00000173638.19	-5.84738871543323	-3.89534937008668	0.000116461289015488	0.0388818823469958
chr12_64642421_+	ENSG00000132819.17	-13.2867718012409	-3.89534901752587	0.00011646145167776	0.0388818823469958
chr1_27880324_+	ENSG00000107742.13	-9.36267419871542	-3.89534870713807	0.000116461594882693	0.0388818823469958
chr22_35654825_+	ENSG00000126709.15	-88.1540899375339	-3.89534605222086	0.000116462819799896	0.038882211173927
chr8_55905210_+	ENSG00000103187.8	-59.9904600483785	-3.89534510196965	0.000116463258226726	0.0388822774228126
chr3_121638290_-	ENSG00000227039.6	-2.63304213132931	-3.89534176779384	0.000116464796560853	0.0388826411889158
chr8_55903832_+	ENSG00000144028.15	-6.13972790731671	-3.89534170008933	0.000116464827798807	0.0388826411889158
chr1_226067634_+	ENSG00000128309.16	1.79676456443987	3.89533942955805	0.000116465875396041	0.0388827848419912
chr18_46018548_-	ENSG00000147813.16	-2.93221507553931	-3.89533901364733	0.00011646606729347	0.0388827848419912
chr4_152631710_-	ENSG00000103152.12	-2.55023822962736	-3.89533882285812	0.000116466155321981	0.0388827848419912
chr5_132468408_+	ENSG00000214176.9	-9.23102973802014	-3.89533868686615	0.000116466218067552	0.0388827848419912
chr14_50325998_+	ENSG00000182512.5	19.786066641044	3.89533559242828	0.000116467645824233	0.0388831813803989
chr20_3872420_+	ENSG00000005810.18	-23.4735402661275	-3.89533505097652	0.000116467895648816	0.0388831846607215
chr7_140011014_+	ENSG00000173757.10	-25.2469713320541	-3.89533262196775	0.000116469016394045	0.0388834644480473
chr7_32498378_+	ENSG00000087074.8	-6.52253228340859	-3.89533185403916	0.000116469370718604	0.0388834644480473
chr14_91116762_+	ENSG00000183258.12	6.92463535729536	3.89533167418128	0.000116469453705717	0.0388834644480473
chr11_48070315_+	ENSG00000067182.8	-28.7376427478083	-3.89532795510743	0.000116471169713176	0.0388839193485468
chr19_57216232_+	ENSG00000171314.9	10.2130843609877	3.89532721774109	0.000116471509942159	0.0388839193485468
chr13_41012072_-	ENSG00000162236.13	1.61098534480889	3.89532716061485	0.000116471536300876	0.0388839193485468
chr5_172151485_-	ENSG00000099860.9	-5.74472797832241	-3.89532463800839	0.000116472700266756	0.0388841820646345
chr5_112736793_+	ENSG00000198837.10	5.55785599463354	3.89532441483693	0.00011647280324172	0.0388841820646345
chr2_229915169_-	ENSG00000146067.16	-8.15320455196957	-3.89532287722586	0.000116473512722954	0.0388843387978521
chr12_128883027_+	ENSG00000075426.12	-10.781798043088	-3.89531974758086	0.000116474956809751	0.0388846631783506
chr19_11329963_-	ENSG00000153395.10	4.91587943626865	3.89531957259527	0.00011647503755244	0.0388846631783506
chr6_42567582_+	ENSG00000126934.14	-7.21679355060127	-3.89531921102247	0.000116475204391256	0.0388846631783506
chr11_46021706_-	ENSG00000285366.1	-6.6260175295328	-3.89531833954781	0.000116475606512594	0.0388847172989355
chr7_32498378_+	ENSG00000281530.1	-4.26062105972185	-3.89531512051013	0.000116477091872663	0.0388850787928955
chr18_9601788_-	ENSG00000112531.17	-25.1946940386725	-3.89531495259129	0.00011647716935592	0.0388850787928955
chr1_150996318_-	ENSG00000123143.13	-7.33262744908908	-3.8953143974595	0.000116477425512276	0.0388850841830133
chr10_12400915_+	ENSG00000163374.19	-2.059405906213	-3.89531232882338	0.000116478380054782	0.0388853227234227
chr5_172109012_-	ENSG00000104805.16	-5.14108036801127	-3.89530992697611	0.000116479488362097	0.038885612595825
chr4_152670496_-	ENSG00000086300.16	-8.26675368228248	-3.89530758187671	0.000116480570493335	0.0388858345361561
chr19_10605874_+	ENSG00000204767.4	-5.78455897704618	-3.89530744598174	0.000116480633201498	0.0388858345361561
chr10_17686639_+	ENSG00000175193.14	-0.815949614927681	-3.89530629999471	0.000116481162013674	0.038885846724234
chr10_75118416_+	ENSG00000103653.16	-18.6871333472869	-3.89530563425889	0.000116481469216455	0.038885846724234
chr6_11376053_-	ENSG00000057704.13	-6.4524162568519	-3.89530561518241	0.000116481478019278	0.038885846724234
chr15_55361302_-	ENSG00000185650.10	31.9560455921058	3.89530528632167	0.000116481629771863	0.038885846724234
chr5_159187413_-	ENSG00000125637.16	-8.90319001033351	-3.89530432790864	0.000116482072032023	0.0388859142408275
chr15_52643416_-	ENSG00000115694.15	-6.43264753255143	-3.89530227980872	0.000116483017134056	0.038886114256902
chr7_28694782_+	ENSG00000101265.16	-32.9608981672807	-3.89530198925677	0.000116483151210741	0.038886114256902
chr9_355387_+	ENSG00000110321.19	-26.2033132689968	-3.89530068038192	0.000116483755199544	0.0388862357630437
chr1_161062715_-	ENSG00000108107.15	-25.9893519995537	-3.89529812761787	0.000116484933197634	0.0388865392560839
chr1_182807081_+	ENSG00000165406.16	-46.6882899749376	-3.89529742607847	0.000116485256931871	0.0388865392560839
chr3_129796648_-	ENSG00000233429.9	-6.26388803839211	-3.89529714991285	0.000116485384372226	0.0388865392560839
chr3_71288062_-	ENSG00000284194.3	4.27832674431425	3.89529369557987	0.000116486978431974	0.0388869912769499
chr14_73311220_-	ENSG00000160796.18	-27.6716081358323	-3.8952898197683	0.000116488767014667	0.0388874776992778
chr11_67140106_+	ENSG00000172493.22	-8.23835909653765	-3.8952894978479	0.000116488915573434	0.0388874776992778
chr11_47994615_+	ENSG00000236194.3	-1.51812029221401	-3.89528870071793	0.000116489283431123	0.0388875203734045
chr2_218130299_+	ENSG00000176783.15	3.04996394265521	3.89528676123927	0.000116490178461822	0.0388876153520061
chr10_12400915_+	ENSG00000215630.6	-1.81882353440685	-3.89528652794365	0.000116490286123535	0.0388876153520061
chr9_355387_+	ENSG00000186350.12	-12.8149241332571	-3.89528627971613	0.000116490400676152	0.0388876153520061
chr17_29735862_-	ENSG00000148672.9	-5.03106669174329	-3.89528551019581	0.000116490755796874	0.0388876153520061
chr3_53250741_-	ENSG00000110876.10	8.80477966426875	3.8952854835895	0.000116490768075257	0.0388876153520061
chr2_28759354_+	ENSG00000198925.12	-2.90769101024547	-3.89528209933331	0.000116492329865042	0.0388880565897506
chr19_5596526_-	ENSG00000140931.20	-3.00295500860535	-3.89528020015181	0.000116493206321049	0.0388882690445729
chr17_29734039_-	ENSG00000139597.18	-2.3655267440145	-3.89527697529505	0.000116494694579143	0.0388886857325336
chr1_161896332_+	ENSG00000118900.15	8.5770564019703	3.89527509471131	0.00011649556246909	0.0388887823415539
chr1_36478407_-	ENSG00000005844.19	-23.1064723852244	-3.89527495555767	0.000116495626688779	0.0388887823415539
chr15_72777006_-	ENSG00000100632.11	-3.62052451010321	-3.89527453472568	0.000116495820903807	0.0388887823415539
chr1_184806988_-	ENSG00000115828.17	-15.77744517038	-3.89527426774865	0.000116495944114542	0.0388887823415539
chr1_36477959_-	ENSG00000110713.17	7.01950680040241	3.89527279809988	0.000116496622364244	0.0388888152973341
chr10_69099375_+	ENSG00000125753.14	-78.0783529196287	-3.89527260134293	0.000116496713168773	0.0388888152973341
chr13_28187107_+	ENSG00000138772.13	12.4459874241094	3.89527249350075	0.000116496762938621	0.0388888152973341
chr1_235306716_-	ENSG00000172673.11	4.73111551542116	3.89527164326642	0.000116497155327854	0.0388888661563731
chr10_17217478_-	ENSG00000085224.23	-10.9221632607758	-3.89526961812177	0.000116498089951653	0.0388890980225751
chr12_128889905_+	ENSG00000110651.12	-5.92707088925122	-3.89526680672072	0.000116499387452137	0.0388893352091667
chr14_91115493_+	ENSG00000136709.12	2.26907038585266	3.89526671156213	0.000116499431369384	0.0388893352091667
chr17_59836940_+	ENSG00000205045.11	-1.45859160224107	-3.89526651824117	0.000116499520590215	0.0388893352091667
chr20_3978257_-	ENSG00000116852.15	-2.67308117774155	-3.89526555945843	0.000116499963085326	0.0388894027926903
chr11_67191095_+	ENSG00000231925.12	-15.2568379243317	-3.8952646928447	0.000116500363044186	0.0388894561767376
chr15_34333368_-	ENSG00000185650.10	-26.8076510822947	-3.89526305049597	0.000116501121023188	0.0388895532817986
chrX_111706577_+	ENSG00000129657.16	51.1763340429875	3.89526302234304	0.000116501134016407	0.0388895532817986
chr17_28947026_-	ENSG00000149923.14	-19.0441640188483	-3.89526159423411	0.000116501793123038	0.0388896931718344
chr1_40403460_+	ENSG00000100288.20	-5.75371776958428	-3.89526101131809	0.000116502062153822	0.0388897028495744
chr11_65777096_-	ENSG00000179912.20	2.16941484793765	3.89526006456638	0.000116502499105414	0.0388897685810195
chr2_203304404_+	ENSG00000137409.19	-4.74653137046313	-3.89525859581451	0.000116503176977311	0.0388899147337786
chr22_29977968_+	ENSG00000142784.16	-6.60773081793721	-3.89525479821172	0.000116504929699255	0.0388904196807909
chr3_179399445_-	ENSG00000167173.19	8.78825328204179	3.89525215851499	0.000116506148023153	0.0388907462390952
chr12_128902923_+	ENSG00000263264.2	-6.97894756469517	-3.89524895326963	0.000116507627386218	0.0388911599329754
chr12_110580971_-	ENSG00000153815.16	-7.22806084121944	-3.89524132945265	0.000116511146187764	0.0388922544043111
chr10_80475370_+	ENSG00000108465.15	-25.0206274112511	-3.89524000773536	0.00011651175624161	0.0388922873165801
chr19_47310717_+	ENSG00000130475.14	4.31921316941619	3.89523983785083	0.00011651183465399	0.0388922873165801
chr5_91295880_-	ENSG00000090316.16	-11.658673910937	-3.89523955555826	0.000116511964949854	0.0388922873165801
chr14_91115493_+	ENSG00000180628.15	3.27404273780658	3.89523747540842	0.000116512925074738	0.038892473734724
chr16_3228705_-	ENSG00000186654.21	3.33164767467635	3.89523659470977	0.000116513331576892	0.038892473734724
chr3_155152665_+	ENSG00000100450.13	21.6276726740163	3.89523628665119	0.000116513473767132	0.038892473734724
chr9_120614144_-	ENSG00000145901.16	-17.9789512630978	-3.89523626526338	0.000116513483639086	0.038892473734724
chr3_49360596_-	ENSG00000213390.11	-3.61418523678723	-3.89523554809858	0.000116513814660677	0.0388925040990901
chr6_134181626_-	ENSG00000141522.12	-28.0106961969433	-3.89523449992365	0.000116514298468137	0.0388925854634018
chr20_3978257_-	ENSG00000167995.17	-4.23955000905055	-3.89523293823053	0.000116515019304384	0.0388927347147925
chr5_39212277_-	ENSG00000142634.13	-24.1026451152064	-3.8952323691933	0.000116515281957972	0.0388927347147925
chr17_64783240_-	ENSG00000128159.12	-5.09486525492229	-3.8952319709692	0.000116515465768755	0.0388927347147925
chr19_11329963_-	ENSG00000173535.15	59.8952732688094	3.89523022805806	0.000116516270258353	0.0388928239689672
chr9_246092_+	ENSG00000171236.10	-5.55924320566436	-3.89522935764391	0.000116516672024423	0.0388928239689672
chr14_73154526_+	ENSG00000100365.16	-10.5163501654786	-3.8952293448603	0.000116516677925098	0.0388928239689672
chr10_17217478_-	ENSG00000229619.4	-5.26553290320039	-3.89522931135255	0.000116516693391644	0.0388928239689672
chr21_34961955_-	ENSG00000173473.11	-4.23150693065702	-3.89522688480623	0.000116517813444873	0.0388929822999447
chr2_218235279_+	ENSG00000102974.16	-1.93504599890578	-3.89522684040461	0.000116517833940015	0.0388929822999447
chr5_54087092_-	ENSG00000120910.15	-2.12298280912381	-3.89522672349395	0.000116517887904287	0.0388929822999447
chr1_204555718_+	ENSG00000149262.17	-2.70262985378243	-3.89522586628906	0.000116518283578419	0.0388930342431036
chr13_19964157_+	ENSG00000115944.15	-4.72519139562043	-3.89522504735571	0.000116518661588113	0.0388930802897882
chr17_28947026_-	ENSG00000141699.11	-10.3480680800324	-3.89522382157165	0.000116519227397327	0.0388931456567352
chr2_143272532_+	ENSG00000105202.9	-5.83446656273742	-3.89522358295639	0.000116519337539957	0.0388931456567352
chr3_49322617_-	ENSG00000158062.20	-2.54985647847908	-3.89522216686719	0.000116519991195875	0.0388932837110379
chr11_16756857_+	ENSG00000121892.15	-1.78717175663545	-3.89521887215404	0.00011652151202364	0.0388937112180308
chr17_30816768_-	ENSG00000123066.9	-35.6396494747777	-3.89521621331961	0.000116522739345776	0.038894040754231
chr9_127773806_-	ENSG00000286106.1	-2.94731278060166	-3.89521431953225	0.000116523613528449	0.0388941605533636
chr4_87353278_-	ENSG00000188554.15	-15.3691674029488	-3.8952139883238	0.00011652376641673	0.0388941605533636
chr12_53177026_-	ENSG00000106948.17	-19.1457628414341	-3.89521387559685	0.000116523818452374	0.0388941605533636
chr1_150996835_-	ENSG00000235655.3	-36.1469083451611	-3.8952125853615	0.000116524414036664	0.0388942792203421
chr10_112569032_+	ENSG00000138646.9	7.94771960231338	3.89521170344644	0.000116524821138282	0.038894334973985
chr7_32524461_+	ENSG00000182487.12	-26.0608273493652	-3.89520865460788	0.000116526228525807	0.0388947246079795
chr13_28195247_+	ENSG00000159202.18	-4.67558634717134	-3.89520739549842	0.000116526809753456	0.0388948384810387
chr8_38377422_-	ENSG00000179091.5	-2.7248001349841	-3.89520567786518	0.000116527602648382	0.0388950230047313
chr5_50413652_-	ENSG00000027697.15	15.471053894387	3.89520125003648	0.000116529646648985	0.0388955501914774
chr8_43020583_+	ENSG00000092929.12	-14.6342789846269	-3.89520121629539	0.000116529662224876	0.0388955501914774
chr15_68076450_+	ENSG00000157514.16	-69.3024156327614	-3.89519998359762	0.000116530231276263	0.0388956599976838
chr1_167506993_-	ENSG00000184787.19	-9.293791338507	-3.89519940848046	0.000116530496769016	0.0388956684813264
chr16_27316106_+	ENSG00000197102.12	8.04420397978745	3.8951975434807	0.0001165313577174	0.038895810890439
chr5_142806193_+	ENSG00000058272.19	15.2656347113106	3.89519744413904	0.000116531403577115	0.038895810890439
chr3_134823543_+	ENSG00000143418.20	-9.74791721885408	-3.89519623829586	0.00011653196023944	0.0388958378143868
chr11_46021706_-	ENSG00000131669.10	-9.72463508875242	-3.89519622929393	0.000116531964395073	0.0388958378143868
chr15_90208095_+	ENSG00000104960.15	-10.4707635709752	-3.89519511676259	0.000116532477983413	0.0388959291063211
chr9_92980877_+	ENSG00000143110.12	-9.04803527982635	-3.89519374506544	0.000116533111215863	0.0388960603323195
chr16_28168894_-	ENSG00000237719.1	-1.65236721340836	-3.89519183774237	0.000116533991720923	0.0388961805981493
chr10_26507430_+	ENSG00000279884.1	-4.17492236847685	-3.89519158221289	0.000116534109685163	0.0388961805981493
chr7_139071189_-	ENSG00000119917.14	-65.3386758815387	-3.89519094156114	0.000116534405440167	0.0388961805981493
chrX_74201772_-	ENSG00000214021.16	4.26630992876419	3.89519088435211	0.000116534431850582	0.0388961805981493
chr22_41100212_+	ENSG00000143382.15	3.98603999484748	3.89518910839545	0.000116535251719668	0.0388962231785041
chr15_92022420_+	ENSG00000196705.8	-1.75812041758684	-3.89518894022176	0.000116535329357215	0.0388962231785041
chr6_26125804_+	ENSG00000165699.15	1.54519035282028	3.89518875489971	0.000116535414911371	0.0388962231785041
chr2_197281143_-	ENSG00000087191.13	-4.75003670456371	-3.89518852782518	0.000116535519740693	0.0388962231785041
chr14_73154526_+	ENSG00000107099.16	-24.2125172497904	-3.89518770468313	0.000116535899746298	0.0388962698817597
chr10_17687296_+	ENSG00000167315.18	-0.973771949129729	-3.89518706656727	0.000116536194334898	0.0388962745166425
chr9_92980850_+	ENSG00000055483.19	-3.50979169115492	-3.89518663451853	0.000116536393792236	0.0388962745166425
chr13_50038501_-	ENSG00000162910.19	-5.47471498743261	-3.89518564305626	0.000116536851506688	0.0388963471562808
chr20_49710647_-	ENSG00000017797.13	-4.89665846470785	-3.89518399750534	0.000116537611188808	0.0388965205827514
chr7_139922202_+	ENSG00000159314.11	-21.4110046411552	-3.89518341363723	0.000116537880737455	0.038896530417996
chr12_53177026_-	ENSG00000108819.11	-5.82530293655013	-3.89518226235828	0.000116538412238806	0.038896595322978
chr13_19964157_+	ENSG00000136146.15	-3.69302479656748	-3.89518078498781	0.000116539094287474	0.038896595322978
chr10_17686577_+	ENSG00000130255.13	-24.982923985295	-3.89518068227092	0.000116539141708297	0.038896595322978
chr10_103179057_-	ENSG00000182487.12	-12.8018444858571	-3.89518053934103	0.000116539207694099	0.038896595322978
chr1_27622670_-	ENSG00000196182.11	-6.43518777883332	-3.89518039223499	0.000116539275607925	0.038896595322978
chr12_110442525_-	ENSG00000197329.12	-29.5501335352913	-3.89517842340047	0.000116540184555038	0.0388968185655901
chr5_91300229_-	ENSG00000163932.15	-11.5816040929338	-3.8951765522616	0.000116541048405449	0.0388970267556968
chr8_100303726_-	ENSG00000171476.22	-2.93829493577855	-3.89517366994136	0.000116542379100773	0.0388973653502829
chr3_146542306_-	ENSG00000130303.13	-9.54242442788647	-3.89517289777404	0.000116542735593596	0.0388973653502829
chr8_25384830_+	ENSG00000123143.13	-4.7003515277433	-3.89517234745408	0.000116542989664956	0.0388973653502829
chr19_47364595_+	ENSG00000172354.10	-17.5601110648344	-3.89517227475394	0.000116543023229149	0.0388973653502829
chr2_203304404_+	ENSG00000059377.18	-26.3831498205239	-3.89517082401302	0.000116543693008974	0.03889750876431
chr13_21374437_-	ENSG00000130066.16	47.8823689620463	3.8951688645665	0.000116544597654402	0.0388977305660979
chrX_77828394_-	ENSG00000123700.5	2.87905110550416	3.89516773637531	0.000116545118525425	0.0388977872613591
chr12_111433088_+	ENSG00000257335.8	-16.855182209723	-3.89516699701192	0.000116545459880966	0.0388977872613591
chr16_12767755_-	ENSG00000167004.13	-9.40585193146049	-3.89516693656018	0.00011654548779088	0.0388977872613591
chr2_230715883_+	ENSG00000277791.5	-27.4159124272488	-3.89516433396662	0.00011654668938608	0.0388980966560102
chr11_66633692_+	ENSG00000148341.18	-3.75559037783186	-3.89516388866189	0.000116546894980642	0.0388980966560102
chr12_94191663_+	ENSG00000099308.10	-3.84301623150002	-3.89516228499551	0.000116547635386783	0.0388982487486646
chr16_3228705_-	ENSG00000087191.13	3.07700487499581	3.89516174739952	0.000116547883593627	0.0388982487486646
chr17_35500612_-	ENSG00000115760.14	-6.62028911147511	-3.89516094508921	0.0001165482540194	0.0388982487486646
chr17_59789940_+	ENSG00000131042.15	-8.35444871475062	-3.89516082156595	0.00011654831105005	0.0388982487486646
chr6_75645496_+	ENSG00000136270.14	-2.86620241574484	-3.89515986099027	0.000116548754548438	0.0388982571101573
chr12_64644454_+	ENSG00000090615.15	-3.02111215959455	-3.89515972727056	0.000116548816287035	0.0388982571101573
chr7_28689801_+	ENSG00000122783.17	-10.7935827654009	-3.89515767565132	0.000116549763526741	0.0388984931207644
chr2_143272444_+	ENSG00000175348.11	-2.88555075892179	-3.89515629914773	0.000116550399067299	0.0388986239584204
chr3_155152688_+	ENSG00000100647.8	-10.0685625913766	-3.89515551907532	0.000116550759233206	0.0388986239584204
chr17_35500612_-	ENSG00000107581.13	-4.65413479403399	-3.89515526653725	0.000116550875832354	0.0388986239584204
chr7_140815270_-	ENSG00000154874.15	-2.88516559825538	-3.89514943749427	0.000116553567185774	0.0388994211339743
chr6_53292691_-	ENSG00000100029.18	-2.42257585961764	-3.89514905327839	0.00011655374458587	0.0388994211339743
chr17_48327029_-	ENSG00000198286.10	-4.73125036996906	-3.89514842061405	0.000116554036700101	0.0388994384937885
chr2_101296084_-	ENSG00000262370.6	-4.30833136107759	-3.89514605072722	0.000116555130932116	0.0388997235565466
chr10_17217478_-	ENSG00000089022.14	-3.93476007698253	-3.89514342821132	0.000116556341820199	0.038900047551461
chr2_101848070_+	ENSG00000114030.13	-5.10053645959092	-3.8951422960016	0.000116556864596406	0.0389001418919031
chr7_28694645_+	ENSG00000078747.16	-8.34442014504778	-3.8951379729802	0.000116558860689366	0.0389007279414145
chr3_141589639_+	ENSG00000159592.11	-10.5089532781306	-3.89513535801356	0.000116560068128315	0.0389009718573271
chr20_49707712_-	ENSG00000124357.13	-30.1495664933552	-3.89513523595601	0.000116560124487656	0.0389009718573271
chr14_71340832_+	ENSG00000100365.16	-11.4993352268291	-3.89513338552672	0.000116560978915435	0.0389009718573271
chr1_155470716_-	ENSG00000212232.1	-2338.77483174921	-3.89513322650928	0.000116561052341332	0.0389009718573271
chr4_184781677_-	ENSG00000225422.4	-1.69693233724098	-3.89513317549697	0.000116561075896146	0.0389009718573271
chr4_184781807_-	ENSG00000086232.13	-7.67702192904091	-3.89513280924686	0.000116561245011398	0.0389009718573271
chr7_105311412_-	ENSG00000166825.15	-10.5689702920752	-3.89513275014913	0.000116561272299678	0.0389009718573271
chr6_53292691_-	ENSG00000278730.1	-2.46188223595217	-3.89512802292566	0.000116563455106941	0.0389016202090744
chr5_91301222_-	ENSG00000182885.17	4.63507700633154	3.89512699901441	0.000116563927905622	0.0389016978649832
chr1_35828620_+	ENSG00000032444.17	-4.38996735255341	-3.89512639487035	0.000116564206874517	0.0389017108325302
chr8_51855755_-	ENSG00000169896.18	-13.265637654126	-3.89512467990554	0.000116564998778211	0.0389018949846498
chr19_57904922_-	ENSG00000166925.9	6.27101412717893	3.89511911003452	0.000116567570762017	0.03890267321097
chr1_150996625_-	ENSG00000077454.16	-24.237661686486	-3.89511797813737	0.000116568093441578	0.0389027161463958
chr5_159187413_-	ENSG00000105514.8	-5.2263670673736	-3.89511779144277	0.000116568179652316	0.0389027161463958
chr15_89156685_+	ENSG00000004059.11	-9.65254995248614	-3.89511406002364	0.000116569902737899	0.0389031369845587
chr3_12598643_-	ENSG00000182446.14	-5.03277054053769	-3.89511402069981	0.000116569920896889	0.0389031369845587
chr13_28149190_+	ENSG00000154803.13	-5.73231427389771	-3.89511098670614	0.000116571321945037	0.0389033668972651
chr12_128914709_+	ENSG00000163219.12	-25.6326128374719	-3.89511074656764	0.00011657143283771	0.0389033668972651
chr5_141610438_-	ENSG00000108523.16	3.76531457110815	3.89511008117249	0.000116571740108606	0.0389033668972651
chr7_105339892_-	ENSG00000171223.6	-22.40018634583	-3.8951097031702	0.000116571914665527	0.0389033668972651
chr10_17686651_+	ENSG00000134899.23	-2.80914722166557	-3.89510886012709	0.000116572303973611	0.0389033668972651
chr5_91283277_-	ENSG00000025708.14	-51.76427240238	-3.89510817809276	0.000116572618930503	0.0389033668972651
chr4_184781774_-	ENSG00000198053.12	-3.08348512322004	-3.89510803580821	0.000116572684636241	0.0389033668972651
chr6_53292667_-	ENSG00000257335.8	-7.91276516963722	-3.8951079357008	0.000116572730864972	0.0389033668972651
chr12_47217271_+	ENSG00000071082.11	146.64474077918	3.89510784895721	0.000116572770922424	0.0389033668972651
chr2_20266251_-	ENSG00000163349.22	-2.72163053339175	-3.89510577642186	0.000116573728005434	0.0389036061648054
chr5_159187413_-	ENSG00000159069.14	-3.94817899410527	-3.89510411621243	0.000116574494684453	0.0389036963476803
chr2_37103378_-	ENSG00000182957.16	-11.7975361406109	-3.89510332138579	0.000116574861734356	0.0389036963476803
chr1_150734558_-	ENSG00000064201.16	-5.17901893462898	-3.89510325755624	0.000116574891210808	0.0389036963476803
chr7_152429689_-	ENSG00000167470.12	-10.7798549363108	-3.89510311132892	0.000116574958738528	0.0389036963476803
chr2_218236632_+	ENSG00000167548.16	-10.2571112842007	-3.89509940407926	0.000116576670757389	0.0389041184286936
chr3_49322617_-	ENSG00000130726.12	-4.58735718336029	-3.89509933261294	0.000116576703760979	0.0389041184286936
chr18_11889691_-	ENSG00000156587.16	-26.0853852806045	-3.89509856497429	0.000116577058261846	0.0389041565972095
chr14_103482345_+	ENSG00000167548.16	-5.76646939253493	-3.89509782254941	0.000116577401119796	0.0389041649068002
chr19_57905034_-	ENSG00000198053.12	3.37267380241733	3.89509747110814	0.00011657756341861	0.0389041649068002
chr1_198266720_+	ENSG00000263740.2	116.910254171546	3.89509595634828	0.000116578262951118	0.0389043182184119
chr11_31431610_+	ENSG00000102796.11	-1.52239323470378	-3.89509526382238	0.000116578582768401	0.0389043448116734
chr17_63670023_+	ENSG00000235328.1	-11.3771744204524	-3.89509106301934	0.000116580522770572	0.0389049091716402
chr15_89097984_+	ENSG00000225889.9	-9.51415688209167	-3.89509056197369	0.000116580754164001	0.0389049091716402
chr9_99959553_+	ENSG00000115267.8	5.87927041527178	3.89508877615635	0.00011658157889558	0.0389051042613525
chr2_197239509_-	ENSG00000215067.10	-2.92437983545719	-3.89508710329914	0.000116582351464584	0.0389052066074652
chr14_103681486_+	ENSG00000171302.17	-6.46018749542882	-3.89508707214616	0.000116582365851884	0.0389052066074652
chr14_92661553_+	ENSG00000157014.11	-5.22520014330395	-3.89508332612964	0.000116584095877603	0.0389056564656914
chr15_34333322_-	ENSG00000263001.7	4.14795684967957	3.89508311331846	0.000116584194161083	0.0389056564656914
chr14_20366276_-	ENSG00000106733.21	-3.34050492765089	-3.89508186564553	0.000116584770380699	0.0389057686203634
chr16_57182847_-	ENSG00000271204.1	-3.74156084240315	-3.89507789541049	0.000116586603994008	0.0389062990153921
chr13_28195247_+	ENSG00000028528.15	-6.59461079483756	-3.89507738431092	0.000116586840042213	0.0389062990153921
chr22_29890438_+	ENSG00000118816.11	-36.0242794851702	-3.89507621817547	0.000116587378616415	0.0389063986053884
chr1_182800939_+	ENSG00000163694.15	-25.1361077443446	-3.89507562273532	0.000116587653618575	0.0389064102384743
chr5_172151484_-	ENSG00000173821.19	-48.3321489742394	-3.89507490373685	0.00011658798568657	0.0389064409148856
chr14_102595424_+	ENSG00000090372.15	-4.95688096603971	-3.89506947014386	0.000116590495209523	0.0389071651189708
chr16_23879691_+	ENSG00000137216.19	-4.24014369076287	-3.89506916498847	0.00011659063614807	0.0389071651189708
chr11_121503542_+	ENSG00000110344.10	-4.13470031744823	-3.89506625981593	0.000116591977934164	0.0389075327434064
chr8_38377422_-	ENSG00000111581.10	-2.82470956872224	-3.89506387095455	0.000116593081267193	0.0389077904209914
chr7_140815270_-	ENSG00000081154.12	-2.87930950086336	-3.89506298635217	0.00011659348983716	0.0389077904209914
chr2_216502145_+	ENSG00000137955.16	-8.52305638228099	-3.89506228341718	0.000116593814501649	0.0389077904209914
chr16_28168699_-	ENSG00000073614.13	-7.76464201142023	-3.89506220692247	0.000116593849832305	0.0389077904209914
chr17_8468848_+	ENSG00000117298.16	-11.4252058391631	-3.89506197528262	0.000116593956819985	0.0389077904209914
chr15_72481640_+	ENSG00000214331.8	-4.21210886846733	-3.89506146824356	0.000116594191006855	0.0389077904209914
chr3_14420669_+	ENSG00000182871.16	-5.15172305980237	-3.89505967343653	0.000116595019980556	0.0389078795016571
chr2_197239509_-	ENSG00000134453.16	-4.80591270144111	-3.89505932955643	0.000116595178810279	0.0389078795016571
chr1_8413839_-	ENSG00000117984.15	-26.4469930450509	-3.89505906335595	0.000116595301761841	0.0389078795016571
chr10_63139889_+	ENSG00000198736.12	-33.3739091899807	-3.89505881048133	0.000116595418558629	0.0389078795016571
chr2_101727813_+	ENSG00000182087.14	-12.5355791388676	-3.89505725288527	0.000116596137977737	0.0389079867531286
chr17_2596940_+	ENSG00000004059.11	-8.91656887179004	-3.89505707473061	0.000116596220263692	0.0389079867531286
chr1_12197131_+	ENSG00000163932.15	-6.85777012189795	-3.89505407475683	0.000116597605897877	0.038908359706627
chr7_45056400_+	ENSG00000249850.1	-3.75025199857066	-3.89505361509585	0.00011659781820843	0.038908359706627
chr10_124931145_+	ENSG00000183688.4	4.86927945958258	3.89505263300111	0.000116598271824579	0.0389083837990116
chr16_11580984_-	ENSG00000113263.13	-7.6924167670893	-3.89505241889871	0.000116598370715778	0.0389083837990116
chr17_39257144_-	ENSG00000076928.18	-26.6193580715379	-3.89505162258423	0.000116598738524082	0.0389083993761345
chr10_17686624_+	ENSG00000164346.10	-2.74710795317381	-3.89505047621064	0.00011659926802251	0.0389083993761345
chr12_128963375_+	ENSG00000185215.11	-33.2170699560513	-3.8950504182814	0.000116599294779504	0.0389083993761345
chr4_152631710_-	ENSG00000175756.13	-5.56030769938723	-3.8950498458578	0.000116599559177115	0.0389083993761345
chr14_50193919_-	ENSG00000131069.20	-3.76609780069681	-3.89504971813914	0.000116599618169358	0.0389083993761345
chr16_11575983_-	ENSG00000167615.17	-9.60334569673366	-3.89504848198104	0.000116600189142523	0.03890850976753
chr13_41009008_-	ENSG00000175550.8	5.93694973695728	3.89504523911078	0.000116601687015202	0.0389088609519666
chr13_28152473_+	ENSG00000122390.19	-3.17589766796422	-3.8950451636308	0.00011660172187941	0.0389088609519666
chr11_47168588_-	ENSG00000173638.19	6.11927175879455	3.895042409644	0.000116602993952859	0.0389092052915964
chr5_17233958_+	ENSG00000179978.11	-4.76888608302204	-3.89504170603401	0.000116603318954193	0.0389092106697993
chr1_175999697_-	ENSG00000166986.15	10.8011144341305	3.895041288774	0.000116603511689302	0.0389092106697993
chr3_49319711_-	ENSG00000088833.17	-18.5526009161096	-3.89504031495792	0.000116603961502441	0.0389092106697993
chr16_28199705_-	ENSG00000263740.2	-113.618683926781	-3.89503992675469	0.000116604140816957	0.0389092106697993
chr4_17629139_+	ENSG00000100307.13	-8.25949082900128	-3.89503941117392	0.00011660437896869	0.0389092106697993
chr12_64629205_+	ENSG00000104518.11	-7.93683057711148	-3.89503925517141	0.00011660445102785	0.0389092106697993
chr10_17687220_+	ENSG00000160679.13	-3.23840332085829	-3.89503758758224	0.000116605221306991	0.038909335404635
chr10_17687322_+	ENSG00000148730.7	-1.70873618724221	-3.89503696729064	0.000116605507828243	0.038909335404635
chr9_120614144_-	ENSG00000100439.10	-3.40612925208819	-3.89503688612769	0.000116605545318578	0.038909335404635
chr11_46111394_-	ENSG00000082258.13	-4.37712722452791	-3.8950359761216	0.000116605965664282	0.0389093955293668
chr11_65442678_+	ENSG00000174917.9	-3.47003259426332	-3.8950351826005	0.000116606332204965	0.0389094377000818
chr1_184793456_-	ENSG00000164587.13	-191.226710022282	-3.89503349535819	0.00011660711157406	0.0389096176237625
chr7_140815270_-	ENSG00000108256.9	-2.84246216629818	-3.89503287516408	0.000116607398054678	0.0389096330793516
chr7_100855361_+	ENSG00000169246.16	-9.50491008533929	-3.89503179499634	0.000116607897008313	0.0389097194328668
chr17_59717766_+	ENSG00000132205.11	-4.78294191160402	-3.89503082537513	0.000116608344899753	0.0389097887476296
chr22_31637311_-	ENSG00000173812.11	7.85376212132418	3.89502859184994	0.000116609376625153	0.038910052875002
chr14_73154526_+	ENSG00000166579.16	-19.7156006304772	-3.89502717741951	0.000116610029993102	0.038910100553691
chr12_40231438_+	ENSG00000156171.15	-1.37270665477802	-3.8950265150394	0.000116610335967587	0.038910100553691
chr6_36140855_+	ENSG00000164300.17	-5.64892137520165	-3.89502599656094	0.000116610575469845	0.038910100553691
chr5_91295880_-	ENSG00000102796.11	-3.41316363895375	-3.8950257293674	0.000116610698895515	0.038910100553691
chr22_29890438_+	ENSG00000100359.21	-6.76351616629441	-3.89502568294696	0.000116610720338688	0.038910100553691
chr11_64738681_-	ENSG00000114650.20	-2.83642037877801	-3.89501972482631	0.000116613472627285	0.0389109387851719
chr11_16756363_+	ENSG00000115970.18	-1.28333801067358	-3.89501706855696	0.000116614699681649	0.0389112680825223
chr2_86561579_-	ENSG00000134910.14	-4.41568325571507	-3.8950153707615	0.000116615483978748	0.0389114496423288
chr1_202538178_+	ENSG00000010404.18	-17.846140678098	-3.89501437684026	0.00011661594312327	0.0389115227069438
chr6_26129428_+	ENSG00000170638.10	-8.85646881538614	-3.89501242647123	0.000116616844106322	0.0389117432002808
chr2_47163635_-	ENSG00000168610.16	-29.5301235561319	-3.89501028250969	0.000116617834528046	0.0389119935358042
chr17_51193867_-	ENSG00000115548.17	-5.1734579985619	-3.89500933537495	0.00011661827206773	0.0389120105050788
chr4_139103034_-	ENSG00000136280.17	-20.2418724125362	-3.89500883777385	0.000116618501940849	0.0389120105050788
chr5_151189915_-	ENSG00000182578.14	-3.99899550805269	-3.8950086127037	0.000116618605914996	0.0389120105050788
chr10_14582446_-	ENSG00000114650.20	-4.28762427936474	-3.89500748737702	0.000116619125775904	0.0389121038267683
chr2_197281143_-	ENSG00000143379.12	-5.16350054628111	-3.89500596722827	0.000116619828034058	0.0389122580081245
chr1_150996625_-	ENSG00000137841.12	-26.5181262393321	-3.89500334515176	0.000116621039355592	0.0389124999982681
chr4_55418805_+	ENSG00000105402.8	-9.18245346988202	-3.89500317606978	0.000116621117466858	0.0389124999982681
chr10_17217478_-	ENSG00000116991.11	-4.03066867288472	-3.89500283763007	0.000116621273816929	0.0389124999982681
chr11_46021706_-	ENSG00000160211.19	-7.53403973313932	-3.89500214746825	0.000116621592653795	0.0389125262433315
chr12_128963591_+	ENSG00000173442.13	-21.5408320745399	-3.89499862684043	0.000116623219105414	0.0389129887924688
chr11_47365835_-	ENSG00000188895.12	-21.4876702616288	-3.89499473968649	0.00011662501490888	0.0389134704013869
chr16_29670177_+	ENSG00000235162.9	-2.40910497728522	-3.89499426595043	0.000116625233769214	0.0389134704013869
chr6_42005888_-	ENSG00000135365.16	-5.62603208074319	-3.89499394280809	0.000116625383057296	0.0389134704013869
chr10_17687220_+	ENSG00000132819.17	10.1778601868457	3.89499127994399	0.000116626613277064	0.0389137817290343
chr3_44434196_-	ENSG00000074370.18	-7.2217945558152	-3.89499088336182	0.000116626796495585	0.0389137817290343
chr11_33282635_+	ENSG00000115956.10	-24.7269030079055	-3.89499013226683	0.000116627143497596	0.0389138173686634
chr1_36477959_-	ENSG00000176986.16	2.14087970324084	3.89498931831862	0.000116627519538573	0.038913862697268
chr2_20344103_-	ENSG00000181222.19	7.15369021401917	3.89498846029743	0.000116627915942343	0.0389138654173502
chr20_63874594_+	ENSG00000267344.1	-7.45883645389099	-3.89498810204322	0.000116628081455324	0.0389138654173502
chr11_85959781_-	ENSG00000181274.7	-33.8466312061088	-3.8949877410026	0.000116628248255842	0.0389138654173502
chr12_66165491_-	ENSG00000168918.14	6.5008373660776	3.89498719720663	0.000116628499489639	0.0389138691027426
chr5_91295904_-	ENSG00000034152.19	-14.6937104729546	-3.89498626546654	0.000116628929954849	0.0389138730262277
chr5_91293681_-	ENSG00000141867.18	-10.5055763037316	-3.89498536527655	0.000116629345845301	0.0389138730262277
chr8_55895534_+	ENSG00000106261.17	-4.38170755837156	-3.89498510368313	0.000116629466702503	0.0389138730262277
chr16_31891638_+	ENSG00000101474.12	-13.3710241512914	-3.89498509221202	0.000116629472002205	0.0389138730262277
chr19_18003306_+	ENSG00000164329.13	-4.86815851914428	-3.89498316119602	0.000116630364142988	0.0389140905522132
chr6_53292667_-	ENSG00000088682.14	-1.58898163577744	-3.89498154593769	0.000116631110406827	0.0389142485627407
chr19_11926515_+	ENSG00000177479.20	-18.0902207228159	-3.89498109639245	0.000116631318101564	0.0389142485627407
chr10_17687296_+	ENSG00000164073.11	-1.55276470687453	-3.89497864243471	0.00011663245186262	0.0389145467034806
chr5_91301300_-	ENSG00000126759.14	11.9940134982656	3.89497723858745	0.000116633100463386	0.0389146829690578
chr14_50326119_+	ENSG00000126883.17	11.490241589967	3.89497309606981	0.000116635014395291	0.0389152414114705
chr1_226067634_+	ENSG00000010322.16	3.80379427289914	3.89497118666574	0.000116635896590893	0.03891545561375
chr20_5562465_-	ENSG00000060971.19	-13.3055002646343	-3.89497062534512	0.000116636155937191	0.038915459656319
chr15_89097984_+	ENSG00000128512.23	-4.57600808695168	-3.89497012068869	0.000116636389103468	0.038915459656319
chr16_28168431_-	ENSG00000150867.14	-11.7679962567962	-3.89496893990325	0.000116636934663173	0.0389155615392737
chr11_67140106_+	ENSG00000184990.13	-7.59107605624829	-3.89496671536893	0.000116637962473987	0.0389156893753122
chr9_92980810_+	ENSG00000125753.14	-34.59979182967	-3.89496665218144	0.000116637991668891	0.0389156893753122
chr3_32956016_+	ENSG00000107862.6	8.74859346313444	3.89496655101916	0.000116638038409534	0.0389156893753122
chr4_176331087_+	ENSG00000112303.14	64.457588146712	3.89496552766913	0.000116638511235361	0.0389156964406427
chr7_99376820_+	ENSG00000185432.12	3.87685146485948	3.89496546544562	0.000116638539984997	0.0389156964406427
chr9_246092_+	ENSG00000132359.15	-4.97867986363969	-3.89496474863709	0.000116638871178395	0.0389157268000625
chr1_150996625_-	ENSG00000124126.14	-33.6469279854684	-3.89496408869742	0.000116639176096952	0.0389157398713071
chr1_182800280_+	ENSG00000008128.23	-5.88645506276507	-3.89496362410968	0.000116639390755552	0.0389157398713071
chr19_8572834_-	ENSG00000031823.14	2.14394275739571	3.89496295242637	0.000116639701101457	0.0389157632748761
chr2_218237756_+	ENSG00000076984.18	-1.99803884572869	-3.89495974927928	0.000116641181100741	0.0389161769216347
chr3_49322617_-	ENSG00000154803.13	-3.56234925383293	-3.89495721110355	0.000116642353865712	0.0389164800685349
chrX_65685696_+	ENSG00000157551.19	6.64632988057545	3.8949562882543	0.000116642780271296	0.0389164800685349
chr1_167506959_-	ENSG00000089693.11	-14.6937455369738	-3.89495622322441	0.000116642810318626	0.0389164800685349
chr5_172109012_-	ENSG00000105329.11	-5.13760402737993	-3.89495416801169	0.000116643759942075	0.0389167167572138
chr12_64644454_+	ENSG00000139722.7	-4.29372208491159	-3.89495219605472	0.000116644671103577	0.0389169406126019
chr2_197276166_-	ENSG00000162869.16	-3.54017790975081	-3.89495105149451	0.000116645199961619	0.038917036916874
chr2_201268001_+	ENSG00000137076.21	-39.1895499774898	-3.89494971531009	0.00011664581736484	0.0389171200444715
chr1_40046295_+	ENSG00000128512.23	-5.93951664894525	-3.89494947255203	0.000116645929535025	0.0389171200444715
chr7_28694645_+	ENSG00000173020.11	-13.8408383827954	-3.89494786781647	0.000116646671030928	0.0389172872909847
chr16_30282406_-	ENSG00000178719.17	-8.70407890307323	-3.89494498999936	0.000116648000787425	0.0389176508000986
chr7_38724838_-	ENSG00000141933.9	-2.75906901175926	-3.89494318380007	0.000116648835387489	0.038917849107409
chr1_182800280_+	ENSG00000071127.17	-19.8946257569906	-3.89494209989119	0.000116649336237714	0.0389179113446296
chr15_88643623_+	ENSG00000132589.16	-24.6847724283946	-3.89494114070094	0.000116649779459928	0.0389179113446296
chr14_92661553_+	ENSG00000127947.16	-9.77738852356432	-3.89494086468926	0.00011664990699958	0.0389179113446296
chr15_41299219_+	ENSG00000223745.8	-2.64137348851346	-3.89494022884526	0.000116650200811282	0.0389179113446296
chr2_218235450_+	ENSG00000231799.2	-2.77689508188001	-3.89494001433188	0.000116650299934091	0.0389179113446296
chr1_27880324_+	ENSG00000171148.13	-4.88482888358586	-3.89493966098074	0.000116650463211523	0.0389179113446296
chr12_128962819_+	ENSG00000198888.2	-13.737332783942	-3.89493799088048	0.000116651234938816	0.038918088672444
chr9_37164643_+	ENSG00000127334.11	-6.91524625777656	-3.89493494339274	0.000116652643147845	0.0389184531817063
chr17_64783240_-	ENSG00000105643.10	-6.40415542407012	-3.89493410624911	0.000116653029985105	0.0389184531817063
chr16_28168894_-	ENSG00000133816.17	-9.28804541453131	-3.89493406693568	0.000116653048151554	0.0389184531817063
chr7_28689801_+	ENSG00000131236.18	-36.502344049894	-3.89493217972734	0.000116653920219758	0.0389186639831804
chr5_169853082_+	ENSG00000130803.15	-2.57890794058706	-3.89493060577763	0.000116654647537654	0.0389188118016947
chr2_241319731_+	ENSG00000133816.17	20.4271507637801	3.89493018121996	0.000116654843725342	0.0389188118016947
chr11_128788348_+	ENSG00000280014.1	-4.45777375084918	-3.89492909646784	0.000116655344989656	0.0389188824075959
chr1_35827075_+	ENSG00000142765.18	-7.05202962608131	-3.89492838374869	0.000116655674338523	0.0389188824075959
chr16_69652331_+	ENSG00000100731.16	-14.2945233518353	-3.89492756920236	0.000116656050743001	0.0389188824075959
chr15_50361055_+	ENSG00000277443.3	6.04635043852591	3.89492750932427	0.000116656078412903	0.0389188824075959
chr4_780354_-	ENSG00000251474.6	-5.49654512177558	-3.8949271240383	0.000116656256455231	0.0389188824075959
chr2_197239509_-	ENSG00000213585.11	-2.32010215723552	-3.89492443037712	0.000116657501214986	0.0389191113518545
chr19_45510704_+	ENSG00000023902.14	-13.192538968252	-3.89492408992876	0.000116657658539463	0.0389191113518545
chr6_134181626_-	ENSG00000213445.10	-17.4416304231536	-3.89492407949808	0.000116657663359582	0.0389191113518545
chr16_53440087_+	ENSG00000131143.10	-15.47565576412	-3.89492285543405	0.000116658229013072	0.0389192199219056
chr14_100101251_+	ENSG00000154016.14	-5.12202212062152	-3.89492165334914	0.000116658784512294	0.0389193251038757
chr14_73311216_-	ENSG00000084676.15	-12.0032555578552	-3.89492056020534	0.000116659289670576	0.0389194134908662
chr10_101787871_-	ENSG00000163539.17	-2.21256314206178	-3.89491951684623	0.000116659771824529	0.0389194942028944
chr1_173946117_-	ENSG00000177663.14	-8.9554389333836	-3.89491874902924	0.000116660126646997	0.0389195324349361
chr2_159469600_-	ENSG00000109381.20	-11.0744998330275	-3.89491790789664	0.00011666051535114	0.0389195819702216
chr1_202538178_+	ENSG00000103266.11	-4.12724770605212	-3.89491512240524	0.000116661802591008	0.0389199312687895
chr11_66149366_+	ENSG00000109062.12	23.328027531615	3.89491396918756	0.000116662335523451	0.0389200289194326
chr6_134182318_-	ENSG00000197965.12	-20.4156950883119	-3.89491320495835	0.000116662688695287	0.0389200665993878
chr7_37191065_-	ENSG00000152518.8	8.10450733737537	3.89491227696332	0.000116663117549277	0.0389201295276064
chr19_57792787_+	ENSG00000100226.16	-17.8396905409326	-3.89491078933077	0.000116663805031461	0.0389202787366657
chr12_62319290_+	ENSG00000057252.13	-5.45535198377692	-3.89490804570647	0.000116665072957329	0.0389206215868609
chr4_37919858_+	ENSG00000183688.4	5.24913438806088	3.89490739392144	0.000116665374172171	0.0389206419319543
chr10_26761067_-	ENSG00000104695.13	-1.22617629839217	-3.89490597716426	0.000116666028912503	0.0389207802160762
chr7_139851128_+	ENSG00000018280.17	-37.5985345810192	-3.894905065791	0.000116666450096488	0.0389208405834039
chr3_121638282_-	ENSG00000197622.13	-26.1412135192213	-3.89490404488573	0.000116666921901541	0.0389208666038375
chr17_30973529_+	ENSG00000110717.13	-4.6107812274514	-3.89490385737935	0.000116667008556651	0.0389208666038375
chr2_70017172_-	ENSG00000245532.9	23.2413743838159	3.89490327629327	0.000116667277102981	0.0389208760498127
chr4_77778642_-	ENSG00000176393.11	4.88685440699064	3.89490006330203	0.000116668761983074	0.0389211905367297
chr11_33271419_+	ENSG00000140853.16	-24.871747981651	-3.8948999570363	0.000116668811093958	0.0389211905367297
chr19_10605874_+	ENSG00000148341.18	-5.04542671144382	-3.89489868639467	0.000116669398324655	0.0389211905367297
chr17_77201590_+	ENSG00000204514.10	-5.70988813362911	-3.89489840599924	0.000116669527910585	0.0389211905367297
chr17_59775584_+	ENSG00000134452.20	-5.5772211414953	-3.89489828673009	0.00011666958303137	0.0389211905367297
chr8_99211692_+	ENSG00000167996.16	-191.013887921062	-3.89489741296122	0.000116669986848402	0.0389211905367297
chr2_86561579_-	ENSG00000109445.11	-3.69898502464351	-3.89489716356208	0.000116670102109811	0.0389211905367297
chr1_27880324_+	ENSG00000108518.8	-69.3255453225215	-3.89489663648626	0.000116670345701635	0.0389211905367297
chr17_30816768_-	ENSG00000122557.11	-5.77487123685465	-3.89489655817197	0.000116670381895182	0.0389211905367297
chr2_197239509_-	ENSG00000104824.17	-9.19205014815793	-3.89489357504745	0.000116671760576783	0.0389213242851616
chr10_103178718_-	ENSG00000110395.7	-3.73789970577927	-3.89489352775055	0.000116671782435655	0.0389213242851616
chr17_29735862_-	ENSG00000168229.4	-2.66444009997036	-3.89489341372318	0.000116671835134892	0.0389213242851616
chr12_53176957_-	ENSG00000102030.16	-2.26049953281594	-3.89489281490991	0.000116672111884612	0.0389213242851616
chr5_17244876_+	ENSG00000235568.7	-14.0710154966335	-3.89489259123309	0.000116672215260066	0.0389213242851616
chr5_91265418_-	ENSG00000196189.13	-4.26288362629889	-3.89489257183222	0.000116672224226462	0.0389213242851616
chr3_188230607_+	ENSG00000095139.14	-2.27302351754183	-3.89488829292691	0.000116674201800827	0.0389219038527025
chr17_28947026_-	ENSG00000177272.9	-6.63535867791677	-3.89488588790149	0.000116675313341255	0.038922194514057
chr9_77919080_-	ENSG00000225422.4	-4.2956592706876	-3.89488260638762	0.000116676829988105	0.0389226203150429
chr2_218235279_+	ENSG00000149792.9	-1.64704704228505	-3.89488156821597	0.000116677309813144	0.0389226316858798
chr11_65442678_+	ENSG00000166226.13	-4.03431607039758	-3.89488099133622	0.000116677576437827	0.0389226316858798
chr7_130964648_-	ENSG00000147010.18	-12.5926503285658	-3.89488097324061	0.000116677584801341	0.0389226316858798
chr1_8413839_-	ENSG00000160075.12	-10.5586117418843	-3.89487872958613	0.000116678621788458	0.0389228815815783
chrX_154070822_-	ENSG00000124588.21	4.03346770787019	3.89487831285586	0.000116678814396581	0.0389228815815783
chr8_55895534_+	ENSG00000146278.11	-32.1728321524039	-3.89487691165125	0.000116679462020063	0.0389229807686744
chr1_173945878_-	ENSG00000197111.16	-47.8600499383867	-3.89487662995428	0.000116679592218143	0.0389229807686744
chrX_74225752_-	ENSG00000164134.13	-1.49070905943255	-3.89487496770585	0.00011668036049883	0.0389230806875589
chr5_65668353_-	ENSG00000154518.10	-2.97157936528142	-3.89487459243963	0.000116680533945163	0.0389230806875589
chr3_71720422_-	ENSG00000196235.14	-5.92631858862971	-3.89487420144124	0.000116680714663091	0.0389230806875589
chr6_53292691_-	ENSG00000164091.12	-6.91343681334324	-3.89487390273036	0.000116680852726272	0.0389230806875589
chr14_103484239_+	ENSG00000182095.14	-5.73043631335169	-3.89487228231187	0.00011668160168103	0.0389232503855127
chr12_128949488_+	ENSG00000223509.8	-6.09646291649317	-3.89486814254496	0.000116683515095147	0.0389238085283258
chr10_101801194_-	ENSG00000150637.9	-4.41880860984184	-3.89486575385447	0.000116684619169401	0.0389240759934188
chr1_36478407_-	ENSG00000128159.12	-4.55337321852305	-3.894865208179	0.000116684871386907	0.0389240759934188
chr3_122614029_+	ENSG00000240531.1	-4.41763209251167	-3.89486484848824	0.000116685037640412	0.0389240759934188
chr7_28051449_-	ENSG00000110422.12	10.5299967094077	3.89486417644111	0.000116685348269487	0.0389240804909606
chr1_26842166_+	ENSG00000154803.13	-4.59280326398544	-3.89486326965987	0.000116685767397013	0.0389240804909606
chr1_65053790_-	ENSG00000246334.2	2.30002334814492	3.89486325996721	0.00011668577187711	0.0389240804909606
chr12_66194002_+	ENSG00000106263.18	-2.701118483744	-3.89486206283843	0.000116686325209707	0.0389241270167899
chr9_77920017_-	ENSG00000224397.7	-11.3671609063317	-3.89486191865337	0.00011668639185458	0.0389241270167899
chr11_64738568_-	ENSG00000095139.14	-2.1264409908739	-3.8948609688279	0.00011668683088153	0.0389241655336854
chr14_81518182_-	ENSG00000184922.14	-25.3730283912686	-3.89486053287876	0.000116687032385834	0.0389241655336854
chr19_39333534_-	ENSG00000072818.12	12.3489673705905	3.89486010950925	0.000116687228075899	0.0389241655336854
chr6_42628616_+	ENSG00000263069.6	-7.11913561567544	-3.89485876577083	0.000116687849181394	0.0389242744215525
chr5_169843361_+	ENSG00000143811.19	-5.51168670737722	-3.89485808472448	0.000116688163977212	0.0389242744215525
chr11_2456182_+	ENSG00000173638.19	-6.0755138868252	-3.89485784397248	0.000116688275258705	0.0389242744215525
chr7_29229776_+	ENSG00000119917.14	50.4845658736901	3.89485434959611	0.00011668989045667	0.0389247330678148
chr6_36141419_+	ENSG00000113194.13	-2.4662702183431	-3.89485209107972	0.000116690934417037	0.0389248985864058
chr7_100856558_+	ENSG00000130775.16	-56.9551611368932	-3.89485174786465	0.000116691093063076	0.0389248985864058
chr3_19952093_+	ENSG00000205981.8	-3.32475913511668	-3.89485171679789	0.000116691107423234	0.0389248985864058
chr15_34333368_-	ENSG00000144802.11	-10.6162161827438	-3.89484930907975	0.000116692220360847	0.0389250776715075
chr17_60339038_-	ENSG00000091009.8	4.73251271565414	3.89484853176406	0.000116692579667456	0.0389250776715075
chr12_110580536_-	ENSG00000158517.15	-84.5276274465786	-3.89484813786894	0.000116692761742037	0.0389250776715075
chr6_36543773_-	ENSG00000007923.16	-1.73502021551193	-3.89484809346176	0.000116692782268887	0.0389250776715075
chrX_44897702_+	ENSG00000123610.5	8.8408477364296	3.89484795649283	0.000116692845581654	0.0389250776715075
chr6_36141419_+	ENSG00000142669.15	-19.0185901695217	-3.89484625098628	0.000116693633940814	0.0389252605006624
chr4_184781777_-	ENSG00000231123.1	-9.04193487507103	-3.89484546541665	0.000116693997066898	0.0389253014852152
chr2_230715883_+	ENSG00000138757.15	-6.96850496243551	-3.89484458102544	0.000116694405874095	0.0389253336667759
chr7_105281363_-	ENSG00000172932.16	-15.0465516979605	-3.89484421717754	0.000116694574062098	0.0389253336667759
chr7_140467115_-	ENSG00000070413.20	6.48563440901923	3.8948406219668	0.000116696235953768	0.0389258078739788
chr7_28743046_+	ENSG00000213903.9	-7.09678296500766	-3.89483733869886	0.000116697753668982	0.0389260633055494
chr2_20251058_-	ENSG00000163393.13	2.23591268658779	3.89483715866806	0.00011669783689011	0.0389260633055494
chr7_152430015_-	ENSG00000085514.16	-4.89491505619788	-3.89483680742151	0.000116697999257678	0.0389260633055494
chrX_9509611_+	ENSG00000221963.6	11.6105708521655	3.8948361878433	0.000116698285665013	0.0389260633055494
chr15_34231213_-	ENSG00000234925.2	-3.26908682529853	-3.89483596676127	0.000116698387862954	0.0389260633055494
chr5_65947330_+	ENSG00000115128.7	6.58085738755871	3.8948358468414	0.000116698443297451	0.0389260633055494
chrX_30698589_+	ENSG00000198053.12	-9.04234935597669	-3.89483495911604	0.000116698853660659	0.0389261200440411
chr9_77920017_-	ENSG00000130640.13	-5.2505481816942	-3.8948310901416	0.000116700642163042	0.0389265705470144
chr2_86561579_-	ENSG00000106459.15	-3.10892945837143	-3.89483099794489	0.000116700684782931	0.0389265705470144
chr19_8541702_-	ENSG00000225217.1	-3.8965217413055	-3.89482999006847	0.000116701150696188	0.0389265968645423
chr7_143220602_-	ENSG00000134882.16	-5.00603869609855	-3.89482978776448	0.000116701244215915	0.0389265968645423
chr2_65123623_-	ENSG00000266714.9	-10.0263722690116	-3.89482453074544	0.000116703674420115	0.0389272761542207
chr16_81930583_+	ENSG00000151948.12	-4.53267636089241	-3.89482375089007	0.000116704034934172	0.0389272761542207
chr7_140815270_-	ENSG00000261716.2	-1.38180672614635	-3.89482351213029	0.000116704145309025	0.0389272761542207
chr5_91296331_-	ENSG00000255026.1	-5.21253574926649	-3.89482296226491	0.000116704399503424	0.0389272761542207
chr1_167639096_+	ENSG00000090238.12	-29.9929258228968	-3.89482278366014	0.000116704482069809	0.0389272761542207
chr19_1033356_+	ENSG00000170271.11	-6.10262633213081	-3.89482186241875	0.000116704907947152	0.0389273380638422
chr2_197276166_-	ENSG00000131370.16	-5.91054877638507	-3.89481959670479	0.000116705955362108	0.0389275449553199
chr3_43714234_+	ENSG00000164815.11	2.79581761720766	3.894819089257	0.000116706189950934	0.0389275449553199
chr5_54087147_-	ENSG00000167081.18	-3.08934517018341	-3.89481896146086	0.000116706249030078	0.0389275449553199
chr9_355331_+	ENSG00000198466.12	-4.45638443898335	-3.89481729468799	0.000116707019568591	0.0389276528443093
chr12_66194002_+	ENSG00000146094.15	-11.0241743879537	-3.89481722230217	0.000116707053032204	0.0389276528443093
chr2_201268001_+	ENSG00000267344.1	-6.40103318550924	-3.89481302250294	0.000116708994594614	0.0389282203083027
chr9_246120_+	ENSG00000129933.21	-7.58843545041125	-3.89481094164246	0.000116709956585377	0.0389284494734366
chr11_47365835_-	ENSG00000014257.16	-3.70222420653371	-3.89481049688146	0.000116710162201276	0.0389284494734366
chr6_35680389_-	ENSG00000196924.19	34.8081255076727	3.8948086571463	0.000116711012726439	0.0389286530196649
chr6_26135296_+	ENSG00000160796.18	-27.0527596472732	-3.8948070368304	0.000116711761817079	0.0389286998187425
chr19_10605874_+	ENSG00000205045.11	-4.42235710232482	-3.89480680811017	0.000116711867557432	0.0389286998187425
chr11_128788348_+	ENSG00000155463.14	-8.34715743284272	-3.89480619830117	0.000116712149480552	0.0389286998187425
chr11_58537131_-	ENSG00000119917.14	43.074389333455	3.89480552281382	0.000116712461768433	0.0389286998187425
chr2_230763461_+	ENSG00000173442.13	-24.3348188542566	-3.89480522644424	0.000116712598784763	0.0389286998187425
chr15_34333930_-	ENSG00000107263.18	-9.20660589424052	-3.89480487163575	0.000116712762818522	0.0389286998187425
chr3_12598617_-	ENSG00000125779.22	-10.3669849584184	-3.89480446036328	0.000116712952956774	0.0389286998187425
chr12_104684689_+	ENSG00000141012.13	-4.03536644894942	-3.89480329384379	0.000116713492260155	0.0389286998187425
chr17_59789940_+	ENSG00000167851.15	-16.6308238680159	-3.89480323015123	0.000116713521706461	0.0389286998187425
chr11_47994615_+	ENSG00000234545.8	-1.53691740067106	-3.89480315633637	0.000116713555832515	0.0389286998187425
chr1_46593310_-	ENSG00000104973.19	-7.77879465678847	-3.89480179286729	0.000116714186192621	0.0389288299260305
chr1_184807677_-	ENSG00000084234.18	-18.189604362083	-3.89479959808002	0.000116715200895185	0.038929088226037
chr20_49708145_-	ENSG00000100599.16	-7.06649420350868	-3.89479605437519	0.00011671683925218	0.0389295545377172
chr9_220838_+	ENSG00000251682.1	1.92274564000315	3.89479513728962	0.00011671726325085	0.0389296044296001
chr12_53177026_-	ENSG00000072818.12	-10.8767354437546	-3.89479469138703	0.000116717469406735	0.0389296044296001
chr7_149480573_-	ENSG00000178057.15	-2.89788336043833	-3.89479193299092	0.000116718744714443	0.0389298615585196
chr8_100929419_-	ENSG00000178209.16	-5.4586244072405	-3.89479185098768	0.000116718782627749	0.0389298615585196
chr19_39333279_-	ENSG00000177663.14	-6.4622241798154	-3.89479146478729	0.000116718961183464	0.0389298615585196
chr17_59790043_+	ENSG00000132589.16	-27.6281151835007	-3.89478922915507	0.000116719994809743	0.0389301261643892
chr4_105185614_+	ENSG00000105325.15	-2.9345352601364	-3.89478739219879	0.000116720844117951	0.038930270162471
chr20_3942601_-	ENSG00000185883.12	-9.49902287960351	-3.89478725592698	0.000116720907122821	0.038930270162471
chr17_77201590_+	ENSG00000214078.13	-25.92142972732	-3.89478659087781	0.000116721214606815	0.0389302925739747
chr15_34333368_-	ENSG00000140497.16	-5.82038576248975	-3.89478521159539	0.000116721852317401	0.0389304251263866
chr21_37375643_+	ENSG00000128699.14	-2.921946958798	-3.89478158100006	0.000116723530937229	0.0389308896466181
chr16_12795468_-	ENSG00000171608.16	-12.3496833023804	-3.89478113162706	0.000116723738708168	0.0389308896466181
chr12_128900736_+	ENSG00000125637.16	-13.8370004045017	-3.89478059331454	0.000116723987601414	0.0389308896466181
chr16_28168699_-	ENSG00000224597.10	-2.56144186773904	-3.89477970148039	0.00011672439994942	0.0389308896466181
chr5_146146913_-	ENSG00000100034.14	6.51422979050694	3.89477960076378	0.000116724446516788	0.0389308896466181
chr8_55905210_+	ENSG00000143393.16	-6.57687061100937	-3.89477801799265	0.000116725178329746	0.038931048051388
chr6_142935427_-	ENSG00000128739.23	-2.54714843411509	-3.8947775341472	0.000116725402042286	0.038931048051388
chr4_184781748_-	ENSG00000159314.11	-5.70484636762258	-3.89477518333758	0.000116726488976918	0.038931330428005
chr5_91300229_-	ENSG00000167548.16	-14.9873158636609	-3.89477382335616	0.000116727117790575	0.038931460008473
chr7_139056571_-	ENSG00000166598.15	-9.74692212279591	-3.89477271250536	0.000116727631416263	0.0389315511703714
chr1_150996625_-	ENSG00000189319.14	-7.66448052946942	-3.89477130935802	0.000116728280194583	0.0389315544953167
chr13_28149190_+	ENSG00000160888.7	-8.09984781439753	-3.89477120270769	0.000116728329507021	0.0389315544953167
chr12_62559540_+	ENSG00000105393.16	-2.77635432658555	-3.89477113183256	0.000116728362277918	0.0389315544953167
chr4_168990836_-	ENSG00000175416.16	-3.36085295607328	-3.89476951790481	0.000116729108520257	0.0389317232390359
chr11_48009511_+	ENSG00000156030.13	-6.79480322110921	-3.89476774874337	0.0001167299265442	0.038931865741539
chr11_48009511_+	ENSG00000182541.18	-29.3538556712575	-3.89476755444344	0.000116730016384832	0.038931865741539
chr8_25258999_+	ENSG00000109118.14	-8.75171225444497	-3.89476578229071	0.00011673083579793	0.0389320588874809
chr10_17686651_+	ENSG00000147162.14	-11.4521670457808	-3.8947649160016	0.000116731236357175	0.038932112336812
chr8_102829408_-	ENSG00000129824.16	-15.6117495790561	-3.89476368805912	0.000116731804141802	0.0389322215586891
chr6_142917936_-	ENSG00000198804.2	137.415706744393	3.89476293322795	0.000116732153167213	0.0389322578200114
chr4_112353794_+	ENSG00000151948.12	-2.51334403210465	-3.89476082145392	0.000116733129632935	0.0389325033433027
chr12_64629219_+	ENSG00000197852.12	-10.3008782485562	-3.89475817459503	0.000116734353528111	0.0389328111367021
chr12_128963591_+	ENSG00000166925.9	-7.83889283911432	-3.8947573968774	0.000116734713143415	0.0389328111367021
chr6_11376053_-	ENSG00000113303.12	-6.70837310537017	-3.89475726652128	0.000116734773419965	0.0389328111367021
chr12_104492867_+	ENSG00000182487.12	-18.8805965374183	-3.89475614587644	0.000116735291606325	0.0389328539893811
chr1_40046295_+	ENSG00000068028.17	-14.3616570406417	-3.89475594926653	0.000116735382519002	0.0389328539893811
chr18_41978183_+	ENSG00000204560.10	3.48887492369959	3.89475523886746	0.000116735711009022	0.0389328834000579
chr2_159598248_-	ENSG00000153815.16	-7.47849908104239	-3.89475105610885	0.000116737645143112	0.0389334483127674
chr7_37723227_+	ENSG00000215114.10	6.67411952954759	3.89474709333949	0.000116739477580769	0.0389339793062029
chr6_42685577_+	ENSG00000100599.16	9.17219625365911	3.89474522120068	0.000116740343292319	0.0389341878836678
chr17_77201590_+	ENSG00000272578.5	-9.1939463616342	-3.89474463740238	0.000116740613252671	0.038934197771109
chr3_14462578_+	ENSG00000069424.15	-13.2350624464053	-3.89474403857343	0.000116740890164123	0.0389342099767684
chr2_230762049_+	ENSG00000181991.16	6.56856326072682	3.89474221632398	0.000116741732815487	0.0389343845957447
chr13_28149190_+	ENSG00000136280.17	-12.2263077505886	-3.89474186695182	0.000116741894374116	0.0389343845957447
chr6_53293434_-	ENSG00000285106.2	-1.28277219247749	-3.89474119726403	0.000116742204055488	0.0389344077299604
chr5_131320204_+	ENSG00000144455.14	-3.93970565863151	-3.89473446639732	0.000116745316629709	0.0389352727978272
chr10_12400916_+	ENSG00000022840.16	-20.4593934138871	-3.89473418603995	0.000116745446277884	0.0389352727978272
chr3_134823543_+	ENSG00000257923.12	-8.12820258149498	-3.89473402907485	0.000116745518864724	0.0389352727978272
chr16_31891638_+	ENSG00000106829.20	-9.75646041990201	-3.89472983289958	0.000116747459357175	0.038935745571447
chr11_67125395_+	ENSG00000116017.11	4.05551350447198	3.8947294231497	0.000116747648844834	0.038935745571447
chr14_91116797_+	ENSG00000145491.12	-5.06351987452874	-3.89472940459903	0.000116747657423541	0.038935745571447
chr4_105185614_+	ENSG00000136280.17	-13.4631524289783	-3.89472829675249	0.00011674816974549	0.0389357669196198
chr18_26081823_-	ENSG00000164815.11	-2.36042957882298	-3.89472822682717	0.000116748202082422	0.0389357669196198
chr16_53440087_+	ENSG00000173915.16	-9.94226179614284	-3.89472646139423	0.000116749018508808	0.0389359590507239
chr17_39761977_-	ENSG00000142089.16	13.8772576459632	3.89472455460333	0.000116749900312416	0.0389361729843859
chr2_159598132_-	ENSG00000165029.17	-5.089847962462	-3.89472302381457	0.000116750608236788	0.0389363289284403
chr10_101801194_-	ENSG00000180822.12	-1.97229936355896	-3.89472195624567	0.000116751101944184	0.0389364134306361
chr22_17110377_+	ENSG00000123143.13	6.01885703666985	3.89472015950459	0.000116751932868647	0.0389366103939163
chr8_141141963_+	ENSG00000107738.20	-24.6716831759545	-3.89471747329409	0.00011675317514936	0.0389369445428515
chr8_11843787_-	ENSG00000055609.19	-4.69520939215809	-3.8947159773189	0.000116753866992276	0.0389370909291987
chr7_130964648_-	ENSG00000197324.9	-10.8530328609691	-3.89471508754167	0.000116754278488957	0.0389370909291987
chr2_218130299_+	ENSG00000144711.16	5.0689811356238	3.89471460140618	0.000116754503313386	0.0389370909291987
chr20_3997625_-	ENSG00000279433.1	-4.2692304551251	-3.8947144454945	0.000116754575418378	0.0389370909291987
chr1_36477959_-	ENSG00000012779.11	16.9372131336356	3.89471334733969	0.000116755083286883	0.038937180151261
chr13_40655843_-	ENSG00000203739.4	2.21490716530467	3.89471162633513	0.000116755879211675	0.0389373152609839
chr2_10321048_+	ENSG00000244437.1	5.59045339716299	3.89471143200261	0.000116755969086292	0.0389373152609839
chr19_8546764_-	ENSG00000102699.6	-4.30069334218609	-3.89470822252087	0.000116757453412147	0.038937730123195
chr6_36544777_-	ENSG00000152601.17	-26.9961950522979	-3.89470668302196	0.000116758165408213	0.0389378105609342
chr12_66194007_+	ENSG00000128594.8	-1.75445352008645	-3.8947066616716	0.000116758175282479	0.0389378105609342
chr10_19838976_+	ENSG00000104231.11	4.89445367548373	3.89470563106143	0.000116758651927169	0.0389378893675704
chr1_161062715_-	ENSG00000141644.17	-7.0757077157077	-3.89470496989207	0.000116758957710943	0.0389379111935246
chr7_139965167_+	ENSG00000125875.14	-1.75445628643714	-3.89470242020798	0.000116760136919729	0.0389381622460374
chr4_112324611_+	ENSG00000142327.13	17.1018338671321	3.89470225355765	0.000116760213994584	0.0389381622460374
chr22_31637311_-	ENSG00000002586.20	1.61491928322008	3.89470118961219	0.000116760706064611	0.0389381622460374
chr22_31637311_-	ENSG00000002586.20_PAR_Y	1.61491928322008	3.89470118961219	0.000116760706064611	0.0389381622460374
chr12_64644454_+	ENSG00000086589.12	-3.93278337494967	-3.89470074389629	0.00011676091220681	0.0389381622460374
chr17_59717766_+	ENSG00000196187.12	-14.680563967754	-3.8946995672009	0.000116761456426369	0.0389382079489624
chr22_29890438_+	ENSG00000072958.9	-9.37054011329701	-3.89469931188397	0.00011676157451032	0.0389382079489624
chr2_55032874_-	ENSG00000166987.15	6.18662459620498	3.89469851397791	0.000116761943542199	0.0389382079489624
chr13_32054670_+	ENSG00000225313.5	-16.6622525911742	-3.89469836897326	0.000116762010607028	0.0389382079489624
chr11_45975134_-	ENSG00000089820.16	21.2909644866645	3.89469618887291	0.00011676301891051	0.0389384625727756
chr6_36140855_+	ENSG00000176845.13	-11.2785276657211	-3.89469567881589	0.000116763254814727	0.0389384625727756
chr3_71277163_-	ENSG00000275023.5	-7.77647979311832	-3.89469462680371	0.000116763741377654	0.0389385446835098
chr9_246120_+	ENSG00000099995.19	-9.0071972638623	-3.89469303614483	0.000116764477072058	0.038938628481018
chr22_43012790_-	ENSG00000158517.15	-77.5824343757958	-3.89469225080108	0.000116764840302404	0.038938628481018
chr1_150741140_-	ENSG00000127663.15	-6.97119386172153	-3.89469197634463	0.000116764967241862	0.038938628481018
chr6_53293482_-	ENSG00000101843.19	1.44655222846376	3.89469177943819	0.000116765058313576	0.038938628481018
chr4_152622929_-	ENSG00000075856.12	-5.02876630451424	-3.8946913335082	0.000116765264562067	0.038938628481018
chr12_64629844_+	ENSG00000091592.16	-10.8871592430205	-3.8946905571885	0.000116765623620976	0.038938628481018
chr12_128949488_+	ENSG00000213347.10	-18.292510659833	-3.89469044600126	0.000116765675046743	0.038938628481018
chr9_134906214_-	ENSG00000132256.19	4.15104699281394	3.89468890852642	0.000116766386154117	0.0389387230203405
chr8_141143490_+	ENSG00000074706.13	-4.76034548971315	-3.89468810929798	0.000116766755812021	0.0389387230203405
chr17_59717769_+	ENSG00000160255.18	-100.823126990791	-3.89468792442385	0.000116766841319879	0.0389387230203405
chr6_35314301_+	ENSG00000108021.20	-3.69818384322359	-3.8946877545068	0.000116766919909846	0.0389387230203405
chr18_21665109_-	ENSG00000181817.6	-5.33679405604718	-3.89468656674451	0.000116767469274606	0.0389388260712405
chr11_46111394_-	ENSG00000147251.15	-3.54442213631761	-3.8946854913846	0.000116767966653038	0.0389389117857032
chr11_47993397_+	ENSG00000184897.6	-3.67027780334067	-3.89468449734696	0.000116768426419856	0.038938984957398
chr12_128900736_+	ENSG00000168995.13	-3.90865310205863	-3.89468290198927	0.000116769164315541	0.0389391508767525
chr8_141143490_+	ENSG00000157557.13	-3.63155385643783	-3.89467900285796	0.000116770967786852	0.0389396721334529
chr11_2456182_+	ENSG00000158864.13	-3.81699600791919	-3.89467735969456	0.000116771727809692	0.0389397209908683
chr5_157504428_-	ENSG00000213445.10	-13.805864346421	-3.8946773126262	0.000116771749580589	0.0389397209908683
chr12_104492258_+	ENSG00000160883.11	-14.5870395686475	-3.89467712721013	0.000116771835342573	0.0389397209908683
chr7_105365403_-	ENSG00000187608.10	-192.888278689695	-3.89467658234405	0.000116772087364209	0.0389397248836759
chr10_128053130_+	ENSG00000120899.18	-25.5461745576007	-3.89467426452995	0.000116773159448625	0.0389400009109362
chr14_73449961_-	ENSG00000261971.8	-16.8401620978746	-3.89467375352326	0.000116773395811504	0.0389400009109362
chr2_218237667_+	ENSG00000175826.12	-3.54309408375716	-3.89467219571684	0.000116774116367707	0.0389401610433454
chr12_128889905_+	ENSG00000198373.13	-10.2867294191785	-3.89467146380081	0.000116774454913559	0.038940193788013
chr5_172116178_-	ENSG00000131669.10	-10.0625555463052	-3.89466982919911	0.000116775210997667	0.0389403567068469
chr4_139170457_-	ENSG00000172543.8	-4.6262873650516	-3.89466936831377	0.000116775424180764	0.0389403567068469
chr5_91301104_-	ENSG00000131504.17	-13.423550062481	-3.89466834769991	0.000116775896268304	0.0389403607630946
chr5_91296279_-	ENSG00000116701.15	-63.8218648108659	-3.89466830277497	0.000116775917048491	0.0389403607630946
chr5_39212277_-	ENSG00000121067.19	-9.719676601286	-3.8946676427276	0.000116776222356101	0.038940382423338
chr15_24982669_+	ENSG00000110917.8	-1.16986844404742	-3.894665945244	0.000116777007537541	0.0389404176489479
chr10_17687378_+	ENSG00000015479.20	-8.03855381018934	-3.89466585995312	0.000116777046989491	0.0389404176489479
chr2_61337593_-	ENSG00000012232.9	-2.07135358975549	-3.89466585550079	0.000116777049048952	0.0389404176489479
chr10_128053130_+	ENSG00000185324.22	-5.44068317651216	-3.89466529108514	0.000116777310124064	0.0389404245591788
chr12_64642344_+	ENSG00000116337.19	-33.4897071300175	-3.89466395218217	0.000116777929446887	0.0389405509299962
chr15_24982702_+	ENSG00000090863.12	-9.18497354946765	-3.8946625468975	0.000116778579478565	0.0389406875403901
chr20_45046360_+	ENSG00000228113.7	-2.36403047944227	-3.89466139347897	0.000116779113009025	0.038940749381555
chr5_50733047_+	ENSG00000136807.14	-2.890232345805	-3.89466110674673	0.000116779245641541	0.038940749381555
chr7_28689766_+	ENSG00000054965.11	-4.42468104824459	-3.89465953974156	0.000116779970486974	0.0389407901683075
chr1_40046295_+	ENSG00000167995.17	-8.43695229236109	-3.89465939508829	0.000116780037399069	0.0389407901683075
chr2_241319731_+	ENSG00000101193.8	2.56149641013869	3.89465928349145	0.000116780089020316	0.0389407901683075
chr1_45656023_-	ENSG00000121716.20	-8.57354726147118	-3.89465788946788	0.000116780733854312	0.0389409250433375
chr20_49710639_-	ENSG00000186407.7	-3.7398478932103	-3.89465668725648	0.00011678128996439	0.0389410231310025
chr6_134181533_-	ENSG00000173020.11	-25.1420851362481	-3.89465621433992	0.000116781508723325	0.0389410231310025
chr5_131687243_-	ENSG00000165458.14	-7.73847294968781	-3.89465372956227	0.00011678265812342	0.0389413262529291
chr1_36478407_-	ENSG00000272758.6	-4.03270299849231	-3.89464884105148	0.000116784919465581	0.0389420001513446
chr17_59775584_+	ENSG00000249850.1	-4.28550696185822	-3.89464770476831	0.000116785445096835	0.0389420952743537
chr1_89183780_-	ENSG00000112195.9	4.19614642773379	3.89464251093826	0.000116787847730172	0.0389428162818441
chr17_19933156_-	ENSG00000127824.14	-15.3237083586481	-3.89464168764892	0.000116788228582974	0.03894286312662
chr16_11575983_-	ENSG00000142208.17	-6.9219308157226	-3.89463981761592	0.000116789093662687	0.038943071435622
chr7_105293186_-	ENSG00000167996.16	-144.696713324687	-3.89463698890314	0.000116790402240454	0.0389434276269322
chr11_33263536_+	ENSG00000272578.5	-10.6265186250501	-3.89463286629171	0.000116792309407566	0.0389439834142806
chr20_3962234_-	ENSG00000100288.20	-6.58837579108237	-3.89463057309896	0.000116793370277479	0.0389442234174324
chr2_37102118_-	ENSG00000131378.14	-4.41990202774546	-3.89462999225697	0.000116793638986295	0.0389442234174324
chr6_26125804_+	ENSG00000259651.2	1.9893854922021	3.89462975164153	0.000116793750299856	0.0389442234174324
chr12_128901620_+	ENSG00000153179.13	-21.9574825542386	-3.89462900248466	0.000116794096875589	0.0389442588291636
chr14_102381518_+	ENSG00000109111.15	-4.81729814426949	-3.89462750741951	0.000116794788527103	0.0389443386564871
chr16_31365676_+	ENSG00000163785.13	4.25379135152328	3.89462744580578	0.000116794817031118	0.0389443386564871
chr1_40046295_+	ENSG00000105397.14	-27.0508196947395	-3.89462593919519	0.000116795514027903	0.0389444408903478
chr17_42260611_-	ENSG00000172939.9	-4.89029983903218	-3.89462533989824	0.000116795791279173	0.0389444408903478
chr5_17237181_+	ENSG00000179820.16	-14.1726328790518	-3.89462522428831	0.000116795844763582	0.0389444408903478
chr14_21460885_-	ENSG00000071082.11	-59.8814191315814	-3.89462447011418	0.000116796193666333	0.0389444770771138
chr13_48239485_+	ENSG00000078618.22	9.55202896859405	3.89462190493556	0.000116797380399502	0.0389447819760983
chr1_150996680_-	ENSG00000099875.15	-12.5400551700794	-3.89462047721805	0.000116798040911949	0.0389447819760983
chr13_40655843_-	ENSG00000178607.16	3.94256323801247	3.8946203551264	0.000116798097396014	0.0389447819760983
chr8_55905210_+	ENSG00000123146.20	-59.9394250803887	-3.89461853331437	0.000116798940236002	0.0389447819760983
chr2_105778754_+	ENSG00000132510.10	-5.52834952172018	-3.89461850442921	0.000116798953599431	0.0389447819760983
chr1_173946117_-	ENSG00000185883.12	-7.41957205748068	-3.89461846267873	0.000116798972914868	0.0389447819760983
chr20_4009929_-	ENSG00000140829.12	-9.45301243450747	-3.89461839241088	0.000116799005423591	0.0389447819760983
chr21_37375643_+	ENSG00000170571.12	-4.91317460070817	-3.8946177892271	0.000116799284480916	0.0389447819760983
chr2_218237756_+	ENSG00000155111.15	-2.59444250472843	-3.89461748209729	0.000116799426571887	0.0389447819760983
chr2_20271967_-	ENSG00000279166.1	-5.79007202272181	-3.89461729773989	0.000116799511863333	0.0389447819760983
chr6_132814970_+	ENSG00000132300.19	-4.1974414102196	-3.89461528856184	0.000116800441397003	0.0389450117623066
chr2_61337593_-	ENSG00000134698.11	-5.76904685411391	-3.89461108243217	0.000116802387359284	0.0389455804567572
chr8_55903832_+	ENSG00000071127.17	-15.4916556263817	-3.89460929196471	0.000116803215726834	0.0389457765084873
chr4_152622929_-	ENSG00000072958.9	-4.07199764782814	-3.89460720118133	0.000116804183043888	0.038946018889344
chr10_17686651_+	ENSG00000082805.20	-1.89430157267728	-3.89460663174692	0.000116804446498424	0.0389460265808059
chr17_59836999_+	ENSG00000130313.7	-5.14163831863637	-3.89460391542227	0.000116805703240985	0.0389463654629
chr6_36544777_-	ENSG00000230322.1	-3.98445387046539	-3.89460270752788	0.000116806262092986	0.0389464716473858
chr1_8413839_-	ENSG00000100380.14	-6.23024100833402	-3.89459715704877	0.000116808830145032	0.0389472241359653
chr12_765024_+	ENSG00000124126.14	-22.3388568527504	-3.89459642677609	0.000116809168025833	0.0389472241359653
chr7_37191065_-	ENSG00000233369.7	10.3652740199015	3.89459627099825	0.000116809240100871	0.0389472241359653
chr12_76829295_+	ENSG00000023445.16	9.13415091329152	3.8945941075194	0.000116810241100064	0.0389474777408249
chr10_101801194_-	ENSG00000223959.8	-2.51724627597208	-3.8945915180569	0.000116811439204211	0.0389476807817252
chr7_139965167_+	ENSG00000072135.13	-6.4597149607647	-3.89459138572621	0.000116811500431881	0.0389476807817252
chr4_152673483_-	ENSG00000111540.16	-9.92825413679749	-3.89459123267632	0.000116811571246092	0.0389476807817252
chr18_21665416_-	ENSG00000111203.13	-5.84516004622339	-3.8945896731977	0.000116812292799055	0.0389477183535235
chr8_51855755_-	ENSG00000149269.10	-24.14665257064	-3.89458943680238	0.00011681240217684	0.0389477183535235
chr15_92021478_+	ENSG00000185989.11	-3.67810078608071	-3.89458943043498	0.000116812405122975	0.0389477183535235
chr11_118203365_-	ENSG00000138758.12	-1.76909390676891	-3.89458793278276	0.000116813098074175	0.038947804921449
chr4_184781777_-	ENSG00000105323.17	-6.93486905220663	-3.89458729413443	0.000116813393572617	0.038947804921449
chr8_11843787_-	ENSG00000100034.14	-4.98682141247927	-3.89458707962483	0.000116813492824974	0.038947804921449
chr16_3787720_-	ENSG00000163840.10	6.82032445445857	3.89458637143299	0.000116813820501841	0.038947804921449
chr1_150996625_-	ENSG00000134815.19	-6.86904111314301	-3.89458559254921	0.000116814180888521	0.038947804921449
chr2_218237756_+	ENSG00000100351.17	-4.62304650470902	-3.89458554021118	0.000116814205105171	0.038947804921449
chr3_14420231_+	ENSG00000120733.14	-9.61136594916308	-3.89458523236861	0.000116814347543123	0.038947804921449
chr1_207769131_+	ENSG00000103148.17	-6.87398665628094	-3.89458429828652	0.00011681477974147	0.0389478683970916
chr19_8541702_-	ENSG00000141644.17	-3.86932009285529	-3.89458378180117	0.000116815018719095	0.0389478683970916
chr1_175999697_-	ENSG00000106617.15	3.95539752489463	3.89458320024997	0.000116815287803227	0.0389478779613862
chr17_8473326_+	ENSG00000110066.15	-2.62344265279121	-3.89458230071069	0.000116815704021808	0.0389478798478873
chr11_66090543_+	ENSG00000108819.11	-8.00691691209305	-3.89458214891542	0.000116815774257916	0.0389478798478873
chr3_134823530_+	ENSG00000257727.6	-1.78324080386423	-3.89458098089713	0.000116816314704668	0.0389479654306325
chr20_49944801_+	ENSG00000267369.1	-5.88282141310515	-3.89458055505842	0.000116816511742536	0.0389479654306325
chr11_96270447_-	ENSG00000137642.13	-39.8507540231065	-3.89457936871742	0.00011681706067058	0.0389480003659133
chr2_216123755_+	ENSG00000003402.20	91.527206953767	3.89457928950701	0.000116817097321862	0.0389480003659133
chr2_197281143_-	ENSG00000169896.18	-9.29595702200516	-3.89457815789924	0.000116817620926898	0.038948094789465
chr10_12400916_+	ENSG00000167202.11	-3.20082930670097	-3.8945763992265	0.000116818434684914	0.0389482859521642
chr11_16756363_+	ENSG00000188612.12	-4.00202214703557	-3.89457559991882	0.000116818804535504	0.0389483291117703
chr9_310502_+	ENSG00000138642.15	-4.80035137092945	-3.89457505269662	0.000116819057743337	0.0389483333816452
chr17_59734606_+	ENSG00000101473.17	-1.43698216930245	-3.89457309555148	0.000116819963347691	0.0389484483853738
chr7_143220602_-	ENSG00000107738.20	-26.7919518230178	-3.89457302843166	0.000116819994405291	0.0389484483853738
chr22_17113334_+	ENSG00000213983.12	-9.52677033290888	-3.89457274861178	0.000116820123883288	0.0389484483853738
chr20_5562465_-	ENSG00000068024.17	-7.6278202631809	-3.89457076505311	0.000116821041717608	0.0389485832244968
chr5_172151511_-	ENSG00000090621.15	-6.39870282676553	-3.89457040278695	0.00011682120934652	0.0389485832244968
chr8_11843787_-	ENSG00000175489.10	-4.61084981502037	-3.89457031596471	0.000116821249521203	0.0389485832244968
chr22_29890315_+	ENSG00000196209.13	-12.6376541160114	-3.89456918343483	0.000116821773570548	0.0389486586725464
chr4_112353709_+	ENSG00000188313.13	-37.2447425701402	-3.89456866929564	0.000116822011476091	0.0389486586725464
chr20_32097436_+	ENSG00000164713.10	-12.1452514968804	-3.89456826830075	0.000116822197027152	0.0389486586725464
chr12_66194007_+	ENSG00000132635.17	-1.11882847363127	-3.89456539719611	0.000116823525572195	0.0389490214596156
chr11_118203365_-	ENSG00000274020.4	-3.74631259889686	-3.89456455001622	0.000116823917590127	0.0389490651163037
chr7_149480573_-	ENSG00000139636.15	-5.42715457984539	-3.89456407514953	0.000116824137327066	0.0389490651163037
chr12_64613827_+	ENSG00000164209.17	-0.998222882334879	-3.89456246534271	0.000116824882242256	0.038949154333204
chr17_74469663_+	ENSG00000125505.17	-41.9791244697164	-3.89456203107881	0.000116825083192461	0.038949154333204
chr14_92661553_+	ENSG00000240767.3	-7.13433046475846	-3.89456193825971	0.000116825126143388	0.038949154333204
chr22_25725110_+	ENSG00000205413.8	4.33267605931187	3.89456134864153	0.00011682539898247	0.0389491651462275
chr13_41009007_-	ENSG00000102858.13	5.65799723241618	3.89455973430998	0.000116826145999057	0.0389493340479452
chr1_21229036_-	ENSG00000241351.3	3.40340942683736	3.89455634332952	0.000116827715157774	0.0389497351500907
chr14_73446176_-	ENSG00000135363.12	-7.02824576738924	-3.89455609537144	0.00011682782989988	0.0389497351500907
chr12_51301606_-	ENSG00000089597.18	-7.69605879344314	-3.89455424573561	0.000116828685818531	0.0389497799732922
chr3_12999732_-	ENSG00000104852.15	6.22101395573828	3.89455400909066	0.000116828795326365	0.0389497799732922
chr5_91265418_-	ENSG00000163931.16	-26.0000424710191	-3.89455303332599	0.000116829246864084	0.0389497799732922
chr16_12763123_-	ENSG00000164054.15	-24.0318114765842	-3.89455289775647	0.000116829309599377	0.0389497799732922
chr7_37191065_-	ENSG00000101972.19	12.3888183124585	3.89455274826577	0.00011682937877678	0.0389497799732922
chr7_26296344_+	ENSG00000042493.16	-11.1466293585009	-3.89455268769764	0.00011682940680493	0.0389497799732922
chr2_86561579_-	ENSG00000230322.1	-6.49491411766852	-3.89455147407714	0.000116829968414103	0.0389498860956974
chr11_72809753_-	ENSG00000119979.18	-5.67995474752983	-3.89455096079432	0.000116830205939161	0.0389498860956974
chr6_36140855_+	ENSG00000188986.9	-3.65852231076293	-3.8945499121684	0.000116830691199231	0.0389499677255878
chr17_28947026_-	ENSG00000084093.19	-4.87592651956556	-3.89454908328567	0.000116831074772726	0.0389500140263481
chr11_67294690_+	ENSG00000245532.9	-46.1367488307352	-3.89454857302457	0.000116831310901578	0.0389500140263481
chr12_51301606_-	ENSG00000100288.20	-10.363904689675	-3.89454417234011	0.000116833347384718	0.0389505864093351
chr18_9601788_-	ENSG00000042753.12	-13.780692655716	-3.89454382395796	0.000116833508605248	0.0389505864093351
chr16_28141771_-	ENSG00000182087.14	3.97398772397481	3.89454246868553	0.000116834135785609	0.0389506965129978
chr2_218130289_+	ENSG00000184481.17	4.71940265525378	3.89454207127539	0.000116834319695976	0.0389506965129978
chr2_70015719_-	ENSG00000136238.18	-28.566400870282	-3.89454073362825	0.000116834938723914	0.0389507677213119
chr14_73312150_-	ENSG00000129566.13	-2.8546916001855	-3.89454057070518	0.00011683501412064	0.0389507677213119
chr6_36511561_-	ENSG00000198242.14	139.296782081034	3.89453706756533	0.000116836635297398	0.0389512280420237
chr3_12611578_-	ENSG00000140332.17	-19.5040314811995	-3.89453421896603	0.000116837953582758	0.0389515873825166
chr6_36140850_+	ENSG00000170043.12	-4.7428729645448	-3.89453282020994	0.000116838600909452	0.0389516654740757
chr8_141143490_+	ENSG00000132824.14	-5.3165184671702	-3.89453221109364	0.000116838882801859	0.0389516654740757
chr18_21665422_-	ENSG00000135838.13	-11.1587091115317	-3.89453215429287	0.000116838909088673	0.0389516654740757
chr12_104492867_+	ENSG00000122359.18	-12.0085187865551	-3.89453067531169	0.00011683959354793	0.0389518135066879
chr7_28694645_+	ENSG00000136436.15	-7.09068326112143	-3.89452894818691	0.000116840392850631	0.038951999824952
chr17_30816768_-	ENSG00000168461.13	-13.5237337306416	-3.89452836385344	0.000116840663277728	0.0389520098273967
chr6_75645496_+	ENSG00000150347.16	-1.52467657487153	-3.8945272898091	0.000116841160342528	0.0389520791060685
chr11_48009475_+	ENSG00000179526.17	-3.45192725526263	-3.89452687582277	0.00011684135193481	0.0389520791060685
chr12_128964127_+	ENSG00000064547.14	-5.95620410019924	-3.89452408703098	0.000116842642591416	0.0389524292274162
chr1_88710676_+	ENSG00000127311.10	-3.71562111748946	-3.89452333386757	0.000116842991158774	0.0389524652788597
chr19_51134262_+	ENSG00000106003.13	-4.91254366198573	-3.89452121035083	0.00011684397393702	0.0389527127594115
chr19_8541678_-	ENSG00000118058.23	-4.67845607800527	-3.89452007077444	0.000116844501344089	0.0389527239883032
chr11_68191542_-	ENSG00000163947.12	-3.87254468714075	-3.89451982804648	0.000116844613681248	0.0389527239883032
chr7_99567081_+	ENSG00000274963.1	4.3964821422222	3.89451822820081	0.000116845354109906	0.0389527239883032
chr2_65260331_+	ENSG00000156650.14	8.46193902218084	3.89451820482804	0.000116845364927151	0.0389527239883032
chr18_21665109_-	ENSG00000110665.12	-15.1290609804079	-3.89451811207502	0.00011684540785455	0.0389527239883032
chr10_17687378_+	ENSG00000153827.14	-10.193028665141	-3.8945180206039	0.000116845450188684	0.0389527239883032
chr22_20573238_+	ENSG00000100462.16	-3.91213711847329	-3.89451611922395	0.000116846330177655	0.03895293288275
chr3_121638290_-	ENSG00000141401.12	-7.03981566939958	-3.8945156277023	0.000116846557662737	0.03895293288275
chrX_77828331_-	ENSG00000134326.11	5.09790570056478	3.89451405332168	0.000116847286317295	0.0389530549973828
chr17_59790043_+	ENSG00000169564.7	-25.0227606973599	-3.89451379725874	0.000116847404828705	0.0389530549973828
chr3_12598643_-	ENSG00000165219.22	-7.02213728628232	-3.89451238038615	0.00011684806058973	0.0389530965290008
chr1_168249305_+	ENSG00000173020.11	-15.1227586306097	-3.89451222873027	0.000116848130779746	0.0389530965290008
chr2_37103378_-	ENSG00000139725.8	-5.26190669253097	-3.89451196961977	0.000116848250702455	0.0389530965290008
chr7_105281304_-	ENSG00000005238.20	-4.54675540481129	-3.89451017630976	0.0001168490806936	0.0389532930673844
chr8_55987659_+	ENSG00000130775.16	-40.2829801284338	-3.89450914134002	0.000116849559707421	0.0389533726019468
chrX_74201828_-	ENSG00000160410.15	15.3603515271915	3.89450849854892	0.0001168498572106	0.0389533916272922
chr4_112353794_+	ENSG00000110880.11	-2.94504263726873	-3.8945054049375	0.000116851289037645	0.0389537887931226
chr9_92980810_+	ENSG00000267344.1	-3.71528534068209	-3.89450452134487	0.00011685169799698	0.0389538449727131
chr12_64613827_+	ENSG00000164144.16	-1.59238687811632	-3.89450368658862	0.000116852084354275	0.0389538591652239
chr19_57787830_+	ENSG00000180376.17	6.81765715591519	3.89450339040162	0.0001168522214413	0.0389538591652239
chr9_120614144_-	ENSG00000133943.21	-31.5056536182523	-3.89450136519662	0.000116853158790125	0.0389540914878927
chr12_128962831_+	ENSG00000105669.14	-8.4776572772484	-3.89449858591164	0.000116854445170019	0.0389544401621311
chr1_150742135_-	ENSG00000159314.11	-20.493921065876	-3.89449475810689	0.000116856216874655	0.038954950621803
chr3_11428134_+	ENSG00000142089.16	17.218173345468	3.89449174904056	0.000116857609642951	0.0389551100641595
chr12_64629205_+	ENSG00000134308.14	-5.10986390514748	-3.89449146768516	0.000116857739871153	0.0389551100641595
chr20_4009929_-	ENSG00000088930.8	-8.16954722067173	-3.89449145733283	0.000116857744662837	0.0389551100641595
chr15_41299219_+	ENSG00000126773.13	-2.14012643520921	-3.89449084028316	0.000116858030271033	0.0389551100641595
chr7_100152308_+	ENSG00000189339.12	-4.45252625904951	-3.89449060811665	0.000116858137732011	0.0389551100641595
chr17_15518046_-	ENSG00000140379.9	11.9242135873796	3.8944906079183	0.00011685813782382	0.0389551100641595
chr16_28168699_-	ENSG00000247596.10	-6.14287507762175	-3.89448960217568	0.000116858603344624	0.038955159296778
chr8_55895528_+	ENSG00000235568.7	-15.491371420161	-3.89448919708728	0.000116858790845457	0.038955159296778
chr8_30678634_-	ENSG00000259834.1	-1.60747043941067	-3.8944881509529	0.000116859275064699	0.038955159296778
chr14_73145942_+	ENSG00000184602.6	-9.10739925183512	-3.89448777449542	0.00011685944931425	0.038955159296778
chr11_47994400_+	ENSG00000167615.17	-15.058423258541	-3.89448769150312	0.000116859487728636	0.038955159296778
chr2_143272444_+	ENSG00000170854.18	-1.76468279464737	-3.89448708596697	0.000116859768011622	0.0389551725773563
chr3_14462578_+	ENSG00000157450.16	-5.85563156838589	-3.89448324399384	0.000116861546350856	0.0389556852335049
chr17_59814163_+	ENSG00000089159.16	-18.3585577741837	-3.8944821151476	0.000116862068866291	0.0389556855157946
chr1_35828549_+	ENSG00000105793.16	4.43893447741269	3.89448180185052	0.000116862213884274	0.0389556855157946
chr1_167506959_-	ENSG00000160075.12	-11.9922946187755	-3.89448138307163	0.000116862407727614	0.0389556855157946
chr20_45079068_+	ENSG00000159593.15	-1.7416515744678	-3.89448116431878	0.000116862508983519	0.0389556855157946
chr11_47994615_+	ENSG00000127125.9	-2.16942285926484	-3.89447949315791	0.000116863282530008	0.038955823458164
chr9_99959553_+	ENSG00000107201.10	9.00517489525619	3.89447823678052	0.000116863864084831	0.038955823458164
chr16_12773685_-	ENSG00000003402.20	-99.9027199324792	-3.89447817316264	0.000116863893532491	0.038955823458164
chrX_74201960_-	ENSG00000105671.12	2.81745293132757	3.89447808403724	0.000116863934787174	0.038955823458164
chr16_3228705_-	ENSG00000111737.12	3.37943443520442	3.89447767304031	0.000116864125031072	0.038955823458164
chr6_26134697_+	ENSG00000167895.15	-10.4774136644962	-3.89447667471282	0.000116864587142098	0.0389558973480324
chr7_139848221_+	ENSG00000165879.9	-9.09018892521451	-3.89447541240167	0.000116865171449736	0.0389559944180635
chr8_55987659_+	ENSG00000084070.12	-35.0225986184128	-3.89447500670699	0.000116865359241184	0.0389559944180635
chr6_11376053_-	ENSG00000100030.15	-23.6311708468672	-3.89447412443594	0.000116865767635399	0.0389560504011551
chr16_29668252_+	ENSG00000211772.11	-21.7736918770465	-3.89447343224152	0.000116866088046036	0.0389560770556194
chr8_43020583_+	ENSG00000135686.13	-5.78582574361779	-3.89446776442496	0.000116868711659182	0.0389568714566431
chr4_87365093_-	ENSG00000176973.8	-5.58256235873832	-3.89446701756835	0.000116869057380745	0.0389569065464037
chr14_73312150_-	ENSG00000205937.12	-4.01352457714605	-3.89446524708813	0.000116869876943786	0.0389570995851008
chr1_184807677_-	ENSG00000133805.15	-1.63204361895791	-3.89446334082182	0.000116870759368891	0.0389573135772369
chr9_129911856_-	ENSG00000115523.17	-47.4981623531237	-3.89446203379737	0.000116871364404047	0.0389574351044316
chr6_53292691_-	ENSG00000203880.12	-6.0972988304445	-3.89446047306996	0.000116872086884815	0.0389575957798981
chr12_47217853_+	ENSG00000065809.13	13.7063965077811	3.89445642193303	0.00011687396222788	0.0389581407436483
chr12_100051854_-	ENSG00000135686.13	-2.82684890693472	-3.89445448041188	0.000116874861002522	0.0389583601817369
chr11_86030897_-	ENSG00000179889.19	-5.62237139732793	-3.89445320947041	0.000116875449354002	0.0389584466376725
chr19_6841575_+	ENSG00000168995.13	-3.79324300383834	-3.89445288124845	0.000116875601296843	0.0389584466376725
chr19_11927133_+	ENSG00000117713.20	-8.89495975983739	-3.89445181803589	0.000116876093488032	0.0389585128744271
chr17_59780395_+	ENSG00000211753.4	10.8304800165307	3.89445141312044	0.00011687628093537	0.0389585128744271
chr22_17113334_+	ENSG00000087157.19	-17.4650117398418	-3.89445038427126	0.000116876757221368	0.0389585157233238
chr22_20573238_+	ENSG00000175467.15	-8.52591031414505	-3.89445002739258	0.00011687692243194	0.0389585157233238
chr1_35826947_+	ENSG00000168918.14	-10.4764095244314	-3.89444949172065	0.000116877170412047	0.0389585157233238
chr20_49710639_-	ENSG00000155256.17	-5.29030274838449	-3.89444923903849	0.000116877287387084	0.0389585157233238
chr9_129917127_-	ENSG00000111052.7	4.40231345933654	3.89444879747527	0.00011687749180175	0.0389585157233238
chr14_92661630_+	ENSG00000228315.12	-5.26095063790537	-3.89444657631002	0.000116878520059998	0.0389587783165213
chr16_12761932_-	ENSG00000226312.7	-19.4844999717793	-3.89444506016755	0.000116879221942455	0.0389589321189657
chr17_42260611_-	ENSG00000182180.14	-3.07818694653084	-3.89444451494496	0.000116879474348584	0.038958936098752
chr20_3867524_+	ENSG00000186431.19	-4.58206253065367	-3.89444238384927	0.000116880460926032	0.0389591847962096
chr6_53292667_-	ENSG00000185596.16	-2.07615487910606	-3.89444100021517	0.000116881101475022	0.0389592767527412
chr17_49831076_+	ENSG00000054965.11	-6.02726068367753	-3.89444055738156	0.000116881306484132	0.0389592767527412
chr8_55986062_+	ENSG00000265625.1	-4.8628843554068	-3.8944398675129	0.0001168816258584	0.0389592767527412
chr19_53800747_-	ENSG00000135842.17	-27.1484314554032	-3.89443971022039	0.000116881698676986	0.0389592767527412
chr16_28168699_-	ENSG00000164164.17	-1.77677860340033	-3.89443876353053	0.00011688213694807	0.0389593139248132
chr8_51855755_-	ENSG00000177666.17	-8.23103654098306	-3.89443843047987	0.0001168822911346	0.0389593139248132
chr16_75446112_-	ENSG00000162600.12	-2.07522682265631	-3.89443630627606	0.000116883274543926	0.0389595354172511
chr7_28051449_-	ENSG00000141562.18	5.09762886769811	3.89443544159186	0.000116883674855453	0.0389595354172511
chr6_36512727_-	ENSG00000132359.15	-4.97673631675488	-3.89443492405105	0.000116883914455168	0.0389595354172511
chr10_26761083_-	ENSG00000011275.19	-1.7064860859668	-3.89443491743629	0.000116883917517525	0.0389595354172511
chr6_26129428_+	ENSG00000089693.11	-19.7552388712345	-3.89443312219728	0.000116884748641613	0.0389596700817343
chr7_131089150_-	ENSG00000159399.10	-3.61164455288499	-3.89443300592457	0.000116884802471438	0.0389596700817343
chr10_17686651_+	ENSG00000135317.13	-2.49806787602157	-3.89443149664125	0.000116885501214075	0.0389598228310452
chr2_105778754_+	ENSG00000142186.17	-2.45813335259009	-3.89443036449546	0.00011688602535851	0.0389599173834503
chr22_20572681_+	ENSG00000118058.23	-7.49292171067768	-3.89442846710939	0.000116886903787779	0.03896013002383
chr2_197276192_-	ENSG00000181788.4	-15.2670153863117	-3.89442570712996	0.000116888181581443	0.0389604757771076
chr11_64738568_-	ENSG00000019582.15	-42.6077786239344	-3.89442389124669	0.00011688902229207	0.038960609993068
chr2_203304404_+	ENSG00000144028.15	-5.95112402355226	-3.89442379855492	0.0001168890652063	0.038960609993068
chr14_91115493_+	ENSG00000005022.6	3.44372059723772	3.89442110255006	0.000116890313403223	0.0389609458782747
chr11_67295668_+	ENSG00000105329.11	-8.95082286482356	-3.89441992532848	0.000116890858437484	0.0389609735748977
chr7_139072309_-	ENSG00000130066.16	-117.179498115076	-3.89441988424911	0.000116890877456601	0.0389609735748977
chr17_59717769_+	ENSG00000106948.17	-29.0746696147619	-3.89441853258425	0.000116891503258303	0.0389610889195027
chr11_33271419_+	ENSG00000125826.21	-10.6354243017737	-3.89441809798217	0.000116891704473592	0.0389610889195027
chr11_66149366_+	ENSG00000104859.15	5.48789103154479	3.89441419199732	0.00011689351291008	0.0389615583145011
chr12_831352_+	ENSG00000015153.15	-4.33283529148149	-3.89441401744764	0.000116893593725657	0.0389615583145011
chr2_230763975_+	ENSG00000125818.18	-21.6350714059177	-3.89441205397093	0.000116894502808634	0.0389617617629099
chr10_12400935_+	ENSG00000060237.18	-5.63941107916303	-3.89441166028347	0.000116894685085381	0.0389617617629099
chr11_46021706_-	ENSG00000142784.16	-5.34414838352223	-3.89440891661437	0.000116895955407844	0.0389621050141001
chrX_77828148_-	ENSG00000147403.18	-208.521244562475	-3.89440814218473	0.00011689631397217	0.0389621186457588
chr19_1033332_+	ENSG00000144040.13	-4.4580521025571	-3.89440778947531	0.000116896477278525	0.0389621186457588
chr2_218235450_+	ENSG00000130338.13	-2.03569715031961	-3.8944071921984	0.000116896753821434	0.0389621306636082
chr2_197281143_-	ENSG00000109736.15	-4.72674247144471	-3.89440486435616	0.000116897831632729	0.0389624097466452
chr8_70266064_-	ENSG00000157514.16	45.1737997739057	3.8944039673155	0.0001168982469729	0.0389624680253088
chr22_42984251_-	ENSG00000176463.14	-8.5151951668111	-3.89440301958569	0.00011689868578425	0.0389625341267171
chr2_218236645_+	ENSG00000104894.12	-11.394236197759	-3.89440217693956	0.000116899075941791	0.0389625840114878
chr9_246120_+	ENSG00000241878.11	-14.22036081967	-3.89439744086725	0.000116901268835787	0.0389632010496085
chr10_17687378_+	ENSG00000170873.19	-2.45994608021105	-3.8943970988075	0.000116901427217645	0.0389632010496085
chr7_45056400_+	ENSG00000279433.1	-3.04066294787225	-3.89439662043906	0.000116901648714025	0.0389632010496085
chr8_43020583_+	ENSG00000108819.11	-9.66545445317911	-3.89439586642532	0.000116901997841784	0.0389632372574401
chr12_110017829_+	ENSG00000128815.19	-7.99848236460222	-3.8943919676439	0.000116903803093634	0.0389636799572123
chr1_13767868_+	ENSG00000103187.8	20.3314177032684	3.89439194931846	0.000116903811578923	0.0389636799572123
chr8_25251897_+	ENSG00000132819.17	-32.9712956594865	-3.89439143965962	0.000116904047568102	0.0389636799572123
chr1_40403460_+	ENSG00000118058.23	-6.23600002333625	-3.89439002484326	0.000116904702678015	0.0389637768060296
chr6_16408865_-	ENSG00000286522.2	18.0808961180907	3.89438974563498	0.000116904831961716	0.0389637768060296
chr22_38358354_-	ENSG00000135486.19	-102.072587252365	-3.89438896712479	0.000116905192441275	0.0389637768060296
chr2_218237667_+	ENSG00000154978.13	-3.40184474435236	-3.89438873454975	0.000116905300132487	0.0389637768060296
chr10_17687404_+	ENSG00000089248.7	4.41210856004212	3.89438666895292	0.000116906256587599	0.0389639356158593
chr7_105023574_+	ENSG00000213654.10	-21.5979557953857	-3.89438666673698	0.000116906257613675	0.0389639356158593
chr12_64636714_+	ENSG00000101439.9	-27.9380113792828	-3.8943857819532	0.00011690666730672	0.0389639616379958
chr3_135016142_+	ENSG00000162222.14	-2.24695077521351	-3.8943854593531	0.000116906816684817	0.0389639616379958
chr1_40046295_+	ENSG00000127527.14	-7.78257767054183	-3.89438218239669	0.000116908334070631	0.0389642716084671
chr17_64783240_-	ENSG00000163932.15	-9.37088127378841	-3.89438154554999	0.000116908628962939	0.0389642716084671
chr2_218235450_+	ENSG00000100227.18	-2.4463969820463	-3.89438141291084	0.000116908690381682	0.0389642716084671
chr10_26761067_-	ENSG00000156738.18	-4.50600355044691	-3.89438137332312	0.000116908708712835	0.0389642716084671
chr10_17217478_-	ENSG00000093010.15	-4.91328915017979	-3.89437993709613	0.000116909373761758	0.0389644131054261
chr2_98462265_+	ENSG00000125148.7	14.0698161470499	3.89437898336972	0.000116909815389417	0.0389644801384797
chr9_68550684_+	ENSG00000062582.14	-3.07896760788813	-3.8943766395756	0.000116910900701416	0.0389647617022101
chr4_139170922_-	ENSG00000089820.16	-17.576400994968	-3.8943754768677	0.000116911439105844	0.0389648609885428
chr19_52703380_-	ENSG00000118263.15	2.83831068881584	3.89437474196814	0.000116911779410218	0.0389648942507719
chr3_179374153_+	ENSG00000233369.7	13.2597076920083	3.89437316052492	0.000116912511720336	0.0389649959521369
chr15_90012084_+	ENSG00000181220.17	-7.72123979585973	-3.89437263199761	0.00011691275646351	0.0389649959521369
chr7_149480573_-	ENSG00000196684.12	-9.31728080317682	-3.89437252487008	0.000116912806070712	0.0389649959521369
chr2_218235970_+	ENSG00000175215.11	-11.5181575599521	-3.89437064899103	0.000116913674731295	0.0389652053053471
chr10_102654338_+	ENSG00000105329.11	-9.14377780492278	-3.89436819129053	0.000116914812824341	0.0389655044544602
chr11_67138720_+	ENSG00000159674.12	6.44247286793139	3.89436745915687	0.000116915151857191	0.0389655372911807
chrX_74225736_-	ENSG00000103365.15	-4.28132314033871	-3.89436594506195	0.000116915852999768	0.038965667430286
chr17_75388234_-	ENSG00000141522.12	-17.6421818821793	-3.89436557719184	0.000116916023352567	0.038965667430286
chr6_26132774_+	ENSG00000132471.12	-14.7327004479532	-3.89436357220712	0.000116916951822341	0.0389658967130744
chr9_90887664_+	ENSG00000205485.13	-2.61926102377843	-3.89436069657701	0.0001169182834834	0.0389662603695966
chr2_61532791_-	ENSG00000120913.23	3.16700259163436	3.89435959039732	0.000116918795742405	0.038966332675906
chrX_74279189_-	ENSG00000132182.12	-5.69997352365205	-3.89435918935093	0.000116918981462869	0.038966332675906
chr16_11550227_-	ENSG00000125753.14	-45.9694394909056	-3.89435773700606	0.000116919654031197	0.0389664766697119
chr11_45975134_-	ENSG00000105063.19	10.7942896666308	3.89435422222927	0.000116921281709045	0.038966938977041
chr3_155152688_+	ENSG00000076108.12	-13.5693508636863	-3.89435291616895	0.000116921886545364	0.0389670603956694
chr11_46021706_-	ENSG00000189319.14	-6.68306936528386	-3.89434962310016	0.000116923411578143	0.038967488491002
chr2_203304404_+	ENSG00000070061.16	-1.9505807669677	-3.89434789116974	0.00011692421364931	0.0389676756410364
chr3_71720422_-	ENSG00000144711.16	-10.8557155439294	-3.89434677691484	0.000116924729672642	0.0389677674584964
chr12_128889905_+	ENSG00000168297.16	-3.82158995801023	-3.89434608693028	0.000116925049212933	0.0389677937933683
chr10_17687404_+	ENSG00000169228.14	14.5491727008285	3.89434554189568	0.000116925301625708	0.0389677977564857
chrX_74276487_-	ENSG00000004700.16	-1.79293437800347	-3.89434293592939	0.000116926508490506	0.0389681198099948
chr9_355331_+	ENSG00000196535.17	-5.46024985219745	-3.8943411181378	0.000116927350345934	0.0389683202156871
chr3_155152688_+	ENSG00000168918.14	-24.0551177974165	-3.89433924905913	0.000116928215959415	0.0389685285383729
chr7_28811422_+	ENSG00000241860.7	-15.251322668478	-3.8943378158412	0.000116928879719836	0.0389686695890087
chr1_40378527_+	ENSG00000114745.13	3.09284262233456	3.8943357726282	0.000116929825990976	0.0389688848790069
chr16_11575983_-	ENSG00000180104.16	-4.35883701333722	-3.89433538228285	0.000116930006772043	0.0389688848790069
chr3_71720422_-	ENSG00000015285.11	-10.1680782133688	-3.89433250120232	0.000116931341098184	0.0389692494048469
chr5_112736793_+	ENSG00000099308.10	3.17800996021966	3.89433054491683	0.000116932247128584	0.0389694711930392
chr1_167640711_+	ENSG00000105402.8	-5.4443322019271	-3.8943289345461	0.00011693299295766	0.0389695067548832
chr2_197239509_-	ENSG00000141002.20	-10.7227599893173	-3.89432892697303	0.000116932996465073	0.0389695067548832
chr4_152670496_-	ENSG00000101347.10	-23.7199355180604	-3.89432875647249	0.000116933075431167	0.0389695067548832
chr10_26507430_+	ENSG00000172780.17	-5.75340733840112	-3.8943279440099	0.000116933451718048	0.038969551996992
chr2_101848070_+	ENSG00000099385.12	-4.50285621919264	-3.89432682731223	0.000116933968911344	0.0389696441976635
chrX_111706577_+	ENSG00000014257.16	6.74535155614835	3.8943248369201	0.000116934890757503	0.0389698712530864
chr14_103681486_+	ENSG00000091157.14	-5.20623672728722	-3.89432396317805	0.000116935295431571	0.0389699259544975
chr4_87353202_-	ENSG00000141012.13	-5.17231355146365	-3.89432218715509	0.000116936118001581	0.0389700973497625
chr15_41299219_+	ENSG00000112992.18	-1.65068472817527	-3.89432181406409	0.000116936290800421	0.0389700973497625
chr4_139169745_-	ENSG00000166925.9	-10.0245043332138	-3.89432042230889	0.000116936935400473	0.038970232007753
chr3_71720334_-	ENSG00000183604.14	-11.7904883245205	-3.89431915344591	0.000116937523085164	0.0389703476976985
chr12_128914709_+	ENSG00000123933.17	-3.57346811654817	-3.89431724617188	0.000116938406460629	0.0389705619282376
chr1_153640650_+	ENSG00000083845.9	-96.4875512706714	-3.89431652754445	0.000116938739302661	0.0389705772932172
chr12_64629205_+	ENSG00000159692.16	-11.4009163289283	-3.89431576325925	0.000116939093292694	0.0389705772932172
chr3_71578263_-	ENSG00000108100.18	13.6762495616323	3.89431556805044	0.00011693918370671	0.0389705772932172
chr7_149480573_-	ENSG00000215769.8	-3.69630905009143	-3.89431378059269	0.000116940011598863	0.0389705772932172
chr7_99376819_+	ENSG00000177463.15	7.73631302968318	3.89431367909837	0.000116940058607887	0.0389705772932172
chr4_101273543_-	ENSG00000167261.14	12.5886310907313	3.89431348149924	0.000116940150129739	0.0389705772932172
chr8_38301198_-	ENSG00000134987.11	-2.49824735701216	-3.89431337825965	0.000116940197947172	0.0389705772932172
chr1_167506993_-	ENSG00000108465.15	-21.2553804459699	-3.89431299195238	0.000116940376873102	0.0389705772932172
chr2_174376049_-	ENSG00000271913.7	-8.44601285228784	-3.89430868839982	0.000116942370166995	0.0389711469093573
chr1_150571407_-	ENSG00000160445.11	4.09222643307288	3.89430794231384	0.000116942715737932	0.0389711469093573
chr22_42383647_-	ENSG00000134287.10	-3.85737854546447	-3.89430774362629	0.000116942807765886	0.0389711469093573
chr14_91115493_+	ENSG00000115425.14	0.923565811365814	3.89430497609854	0.000116944089634473	0.0389714939303753
chr16_12773601_-	ENSG00000103496.15	-3.74620495855559	-3.8943033687621	0.000116944834129626	0.0389715553987574
chr5_172108922_-	ENSG00000105698.16	-5.18802855170611	-3.89430307260501	0.000116944971305826	0.0389715553987574
chr3_71696919_-	ENSG00000115368.10	16.6653727623178	3.89430301989693	0.000116944995719555	0.0389715553987574
chr2_86561579_-	ENSG00000244627.5	-6.69629999709001	-3.89429739306234	0.000116947602027289	0.0389723437803906
chr11_85959781_-	ENSG00000113719.16	-17.2711761749285	-3.89429573042077	0.000116948372160965	0.0389724487349407
chr11_4400137_+	ENSG00000108771.13	-6.05831096534183	-3.8942956744792	0.00011694839807312	0.0389724487349407
chr5_180010524_-	ENSG00000072786.13	-26.6223068170301	-3.89429458128648	0.000116948904441461	0.0389725373173704
chr10_26761083_-	ENSG00000198677.12	-2.5859126102112	-3.89429351056586	0.000116949400402707	0.0389725625065516
chr1_202538178_+	ENSG00000141526.17	-42.0516633981818	-3.89429337946219	0.000116949461130486	0.0389725625065516
chr1_150614043_-	ENSG00000175899.15	11.480599743236	3.89429272751723	0.00011694976311462	0.0389725829787812
chr3_12597037_-	ENSG00000123329.20	-35.8724411488257	-3.89429146956431	0.000116950345806733	0.0389726969944464
chr16_28168699_-	ENSG00000143224.18	-1.34730290852881	-3.89429000723555	0.000116951023170538	0.0389727100322594
chr11_72811034_-	ENSG00000156599.11	1.45596073973037	3.89428948592239	0.000116951264648368	0.0389727100322594
chr4_184781747_-	ENSG00000181090.21	-3.7374747362671	-3.89428943402243	0.000116951288689009	0.0389727100322594
chr2_218235450_+	ENSG00000239713.9	-4.32315006072804	-3.89428930784222	0.000116951347137117	0.0389727100322594
chr1_175999697_-	ENSG00000213064.10	3.53649955611707	3.89428802875619	0.000116951939625845	0.0389728273110948
chr14_34847967_-	ENSG00000173039.19	-4.42258805242354	-3.8942867592749	0.000116952527668347	0.0389729109538721
chr19_1077396_+	ENSG00000167671.12	-41.2057721749381	-3.89428644826849	0.000116952671731541	0.0389729109538721
chr12_14960740_-	ENSG00000167536.14	4.70840913602475	3.89428583255339	0.000116952956941216	0.0389729258351538
chr3_12999732_-	ENSG00000179051.14	2.26280031779962	3.89428413371497	0.000116953743875405	0.038973066548729
chr11_31431610_+	ENSG00000167208.15	-2.364561786007	-3.89428386370019	0.000116953868951834	0.038973066548729
chr1_45656023_-	ENSG00000146828.18	-16.1943583968633	-3.89428336304379	0.000116954100866566	0.038973066548729
chr11_33263536_+	ENSG00000160883.11	-21.3043061890738	-3.894282129207	0.000116954672407974	0.0389731768448007
chr19_1033263_+	ENSG00000214176.9	-8.4687628344543	-3.8942814005273	0.000116955009950309	0.0389731952790793
chr11_65442678_+	ENSG00000117280.13	-3.16694686722982	-3.89428058056116	0.00011695538977987	0.0389731952790793
chr19_8546764_-	ENSG00000113742.14	-4.26376738739902	-3.89428045187436	0.000116955449391033	0.0389731952790793
chr1_235750177_-	ENSG00000169246.16	-10.7732561239083	-3.89427693261213	0.000116957079618529	0.0389736583604031
chr7_30565252_-	ENSG00000160209.19	-2.08617446286407	-3.89427533169461	0.000116957821218511	0.0389738169156096
chr5_172151485_-	ENSG00000263528.8	-2.07733391395042	-3.89427486685769	0.000116958036547773	0.0389738169156096
chr16_24002384_+	ENSG00000115956.10	-19.3644753252262	-3.8942724010377	0.000116959178810994	0.0389741173892536
chr10_128053130_+	ENSG00000161921.17	-6.11662490864285	-3.89427032608635	0.000116960140016921	0.0389743575283576
chr2_105778754_+	ENSG00000141959.17	-2.65881302547109	-3.89426966299797	0.000116960447189302	0.0389743797248329
chr1_151004214_-	ENSG00000196663.16	-8.66573088692376	-3.89426773051865	0.000116961342405065	0.0389745697443418
chr3_71720408_-	ENSG00000141526.17	-50.6957440298048	-3.89426739344158	0.000116961498555759	0.0389745697443418
chr12_64661364_+	ENSG00000173473.11	-4.17522652470629	-3.89426686196127	0.000116961744764009	0.0389745716254743
chr1_235750177_-	ENSG00000158769.18	-6.27178144343792	-3.89426543887699	0.000116962404010206	0.0389746758596517
chr11_47987155_+	ENSG00000169246.16	-7.23426674234445	-3.89426514813881	0.000116962538695594	0.0389746758596517
chr10_73776554_+	ENSG00000185745.10	11.5873814318725	3.8942635570819	0.000116963275760363	0.0389748413051841
chr3_14462578_+	ENSG00000183023.18	-7.0530944037586	-3.89425904294102	0.000116965366981796	0.0389754579851112
chr2_195664967_+	ENSG00000212232.1	-3237.3189634822	-3.89425796983694	0.000116965864113325	0.0389755434774347
chr11_72811034_-	ENSG00000149177.13	6.1186809774808	3.89425690226833	0.000116966358682449	0.0389755664508784
chr22_40158104_+	ENSG00000273899.5	-2.85499350076102	-3.89425678243988	0.000116966414195121	0.0389755664508784
chr1_46593809_-	ENSG00000160710.17	-17.0674039250572	-3.89425582656898	0.000116966857020278	0.0389756338465112
chr22_35661178_+	ENSG00000182899.17	-71.0879094608158	-3.89425414222277	0.000116967637329184	0.0389758136977902
chr22_17091557_+	ENSG00000142409.6	-3.9976642340418	-3.89425287994135	0.000116968222110902	0.0389758287936754
chrX_77828504_-	ENSG00000188313.13	18.2589531664254	3.89425254744586	0.00011696837614776	0.0389758287936754
chr17_19933156_-	ENSG00000013725.14	-7.66078179293912	-3.89425248658138	0.000116968404344774	0.0389758287936754
chr1_161774963_+	ENSG00000135365.16	-6.92180663906191	-3.89425022962825	0.000116969449940131	0.0389759979409849
chr1_150742174_-	ENSG00000105329.11	-7.38040804022319	-3.89424991323317	0.000116969596519523	0.0389759979409849
chr1_8413839_-	ENSG00000163393.13	-5.08341298385387	-3.89424935859774	0.000116969853471238	0.0389759979409849
chr17_75386181_-	ENSG00000005238.20	-6.66855058419086	-3.89424931374294	0.00011696987425161	0.0389759979409849
chr6_42005878_-	ENSG00000032444.17	-5.36162008028892	-3.89424611529063	0.000116971356042497	0.0389764115316818
chr17_59790561_+	ENSG00000159840.16	-8.01440351833677	-3.89424366750281	0.000116972490074747	0.0389766438197601
chr20_32097436_+	ENSG00000028137.19	-29.2723090308007	-3.89424357202358	0.000116972534309402	0.0389766438197601
chr1_65017974_-	ENSG00000119917.14	-50.4092806496555	-3.89424096902467	0.000116973740261039	0.0389768888302003
chr3_129801599_-	ENSG00000136867.11	-8.72469953645462	-3.8942409463563	0.000116973750763191	0.0389768888302003
chr17_29719894_-	ENSG00000196209.13	-14.5482943779559	-3.89423870084577	0.00011697479110245	0.0389771553187707
chr6_53293434_-	ENSG00000141337.12	-1.62518185281021	-3.89423735853862	0.000116975412994086	0.0389772823756524
chr6_24885315_-	ENSG00000075856.12	-3.71634269577433	-3.89423593444925	0.000116976072778894	0.0389774220583386
chr6_132814970_+	ENSG00000145730.20	-2.81991813274134	-3.89423414880948	0.000116976900076049	0.0389776175568736
chr5_151189893_-	ENSG00000089159.16	-18.2613132247748	-3.89423293933893	0.000116977460433842	0.0389777241085054
chr5_157504428_-	ENSG00000105063.19	-8.32388092929586	-3.89422886800882	0.000116979346733717	0.0389781983778003
chr12_32578683_+	ENSG00000135838.13	12.240352077566	3.89422882868857	0.00011697936495144	0.0389781983778003
chr4_112353794_+	ENSG00000115317.12	-1.10803258850342	-3.89422584570654	0.000116980747024064	0.0389785669939364
chr14_71340859_+	ENSG00000061273.18	-4.55014038360427	-3.89422460177564	0.000116981323365612	0.0389785669939364
chr18_9231704_+	ENSG00000257433.6	1.5627601288847	3.89422448721409	0.000116981376444723	0.0389785669939364
chr6_36140855_+	ENSG00000160445.11	-6.64701892390066	-3.89422391848345	0.000116981639951606	0.0389785669939364
chr18_21665416_-	ENSG00000285103.2	-3.4393741204365	-3.89422384464744	0.000116981674161685	0.0389785669939364
chr17_59717766_+	ENSG00000141867.18	-9.51693116207475	-3.89422108322824	0.000116982953603393	0.0389789131418093
chr3_155152688_+	ENSG00000103313.13	-29.9160687579246	-3.89422032289401	0.000116983305889551	0.0389789503591346
chr16_57183409_-	ENSG00000166925.9	-3.87996761662272	-3.89421783247326	0.000116984459784855	0.0389792351712284
chr5_91297595_-	ENSG00000155926.14	-45.7293645156922	-3.89421743953154	0.000116984641848897	0.0389792351712284
chr11_68191542_-	ENSG00000100055.21	-32.8515131300167	-3.89421098419608	0.000116987632876503	0.0389801516134329
chr4_184781747_-	ENSG00000169499.15	-2.59357690851061	-3.89420848674427	0.000116988790070078	0.0389803220376331
chr4_184781814_-	ENSG00000197586.13	-2.15990420389169	-3.89420836251421	0.000116988847632319	0.0389803220376331
chr17_64322274_-	ENSG00000153317.15	-5.86857159012945	-3.8942083225476	0.000116988866150937	0.0389803220376331
chr8_638552_-	ENSG00000121671.12	-3.08803398209071	-3.89420695214335	0.000116989501132342	0.0389804534444984
chr5_91296331_-	ENSG00000225190.11	-7.01961195914283	-3.89420511111094	0.000116990354186029	0.0389806575115221
chr5_169853225_+	ENSG00000124788.19	-6.12053687832855	-3.89420192164761	0.000116991832057407	0.0389810697637103
chr8_51855755_-	ENSG00000100106.22	-11.0874640907212	-3.8942011946919	0.000116992168902457	0.0389811018309488
chr3_141589639_+	ENSG00000225470.8	-6.90060522616787	-3.89419881675233	0.000116993270760275	0.0389813181319506
chr14_73364726_-	ENSG00000135148.12	5.95165701356091	3.89419875519085	0.00011699329928594	0.0389813181319506
chr12_66194002_+	ENSG00000100296.14	-2.50387568654054	-3.8941969145941	0.000116994152163976	0.0389815221365724
chr10_17687378_+	ENSG00000113119.13	-2.04785128132195	-3.89419485630126	0.000116995105922905	0.0389816434713609
chr16_28168699_-	ENSG00000135108.15	-1.80047616926104	-3.89419474334285	0.000116995158265083	0.0389816434713609
chr2_197239509_-	ENSG00000175203.17	-3.98927460108095	-3.89419457096091	0.00011699523814272	0.0389816434713609
chr3_134823530_+	ENSG00000198198.17	-2.85216064877488	-3.89419395987037	0.000116995521307776	0.0389816576513575
chr10_17686639_+	ENSG00000119335.17	-4.45790595919848	-3.89419204353607	0.000116996409296442	0.0389818183247745
chr14_92661630_+	ENSG00000174903.16	-6.72766166897309	-3.89419188069919	0.000116996484751892	0.0389818183247745
chr14_73312374_-	ENSG00000113303.12	-5.90625083399038	-3.89419048198678	0.000116997132889982	0.0389819541086891
chr8_51855755_-	ENSG00000111642.16	-15.5448917304821	-3.89418979785258	0.00011699744990666	0.0389819795668365
chr22_43012833_-	ENSG00000131669.10	-6.64410485856528	-3.8941875687019	0.000116998482864534	0.0389822136099672
chr7_130945233_-	ENSG00000130589.16	8.01497448718207	3.89418724348628	0.000116998633565715	0.0389822136099672
chr15_41299219_+	ENSG00000124942.14	-20.3128773774044	-3.89418525869771	0.000116999553297927	0.0389824398829086
chr3_11467050_+	ENSG00000091592.16	15.5037898661375	3.89418384970242	0.000117000206217143	0.0389825772571428
chr10_17686574_+	ENSG00000129559.13	-6.63389668639023	-3.89418323291136	0.000117000492035175	0.0389825923188835
chr5_172151511_-	ENSG00000101347.10	-26.2358130572047	-3.89418222588203	0.000117000958689184	0.0389826287010957
chr19_8546764_-	ENSG00000197081.16	-24.9952622283242	-3.8941819587954	0.00011700108245653	0.0389826287010957
chr11_46111394_-	ENSG00000165732.13	-1.72266279308149	-3.89417892770921	0.000117002487063732	0.0389828544405562
chr12_47217853_+	ENSG00000166024.14	2.04891901062563	3.89417877526827	0.000117002557705379	0.0389828544405562
chr14_20366276_-	ENSG00000165682.14	-3.54364243283927	-3.89417851029305	0.000117002680495885	0.0389828544405562
chr20_49710647_-	ENSG00000102858.13	-3.69426242331687	-3.89417838036399	0.000117002740705541	0.0389828544405562
chr16_30282406_-	ENSG00000185710.9	-19.2905244045746	-3.89417744503458	0.00011700317414188	0.0389828544405562
chr2_224529428_-	ENSG00000176973.8	2.29261282844609	3.89417738131938	0.000117003203667879	0.0389828544405562
chr8_52708903_-	ENSG00000113384.14	-12.8338139689526	-3.89417600396784	0.000117003841942403	0.0389829869318383
chr12_66194007_+	ENSG00000112679.14	-3.55261196866312	-3.89417233120285	0.000117005543944013	0.0389834738312269
chr5_91295139_-	ENSG00000169220.18	-15.9554226957934	-3.89417135334626	0.000117005997097974	0.0389835446430335
chr12_128962819_+	ENSG00000129667.13	-7.74294427873312	-3.89416855775092	0.000117007292629525	0.0389838961136405
chr14_21460885_-	ENSG00000116679.16	-8.36564872778686	-3.89416772160276	0.000117007680118973	0.0389839450465635
chr1_65038323_-	ENSG00000108100.18	-5.43482900163704	-3.89416641893436	0.000117008283806584	0.0389840441198342
chr17_75386181_-	ENSG00000213523.10	-3.99375307988423	-3.89416542550628	0.000117008744186836	0.0389840441198342
chr10_17217478_-	ENSG00000213658.12	-4.716431269431	-3.89416541843715	0.000117008747462862	0.0389840441198342
chr1_20775410_-	ENSG00000118564.15	21.7485547415454	3.8941650030453	0.000117008939966694	0.0389840441198342
chr20_36896735_-	ENSG00000086065.14	6.69164932575534	3.89416395356933	0.000117009426323623	0.0389841259917087
chr5_169853225_+	ENSG00000196843.17	-2.32393038409605	-3.89416170885744	0.000117010466593198	0.0389843924103951
chr14_73338050_-	ENSG00000146083.12	8.25539754964647	3.89416048109424	0.000117011035580699	0.038984456376203
chr10_17687322_+	ENSG00000048740.18	-9.62685646529638	-3.89416025613952	0.000117011139832705	0.038984456376203
chr10_73776437_+	ENSG00000147138.3	-1.81489592729272	-3.89415844861442	0.000117011977507201	0.0389846552943539
chrX_74201960_-	ENSG00000181274.7	37.5420944894365	3.89415376679173	0.00011701414726472	0.038985187703504
chr6_11268127_-	ENSG00000169180.12	-130.059503794302	-3.89415359307964	0.000117014227771087	0.038985187703504
chr1_150734599_-	ENSG00000008130.15	-57.4193011886223	-3.89415344281127	0.000117014297412574	0.038985187703504
chr2_241319731_+	ENSG00000154803.13	5.87111389079146	3.89415268783297	0.000117014647305905	0.0389852241067398
chr2_68786530_+	ENSG00000083535.16	-0.953905336649532	-3.89415175007841	0.000117015081907941	0.0389852771765172
chr19_57905034_-	ENSG00000142512.15	5.09660497568969	3.89415130570382	0.000117015287853733	0.0389852771765172
chr3_19952093_+	ENSG00000145779.8	-13.1804121623187	-3.8941479799	0.000117016829211292	0.0389857105314735
chr19_46744586_-	ENSG00000176788.9	-77.3753325478662	-3.89414734083181	0.000117017125392294	0.0389857290383957
chr5_91283277_-	ENSG00000135363.12	-9.07895400070192	-3.8941442784333	0.000117018544693977	0.0389861217262717
chr20_4009929_-	ENSG00000100422.14	-10.2198449026307	-3.89414315606823	0.000117019064870278	0.0389862148588204
chr17_29734039_-	ENSG00000285103.2	-1.95534588699355	-3.89414239683154	0.000117019416750729	0.03898625192145
chr3_49320187_-	ENSG00000148400.12	-10.0195459406941	-3.89414107426711	0.000117020029716868	0.0389863706722424
chr6_42005426_-	ENSG00000103249.18	-3.04778445832725	-3.89414058935334	0.000117020254459591	0.0389863706722424
chr22_20572681_+	ENSG00000054965.11	-6.03077327901802	-3.89413933216247	0.000117020837131064	0.0389864846243098
chr15_41286534_+	ENSG00000123136.15	-16.9865133852438	-3.89413736142038	0.000117021750518348	0.0389867087564598
chr14_50193919_-	ENSG00000226688.7	-9.82898469785177	-3.89413604769981	0.000117022359397131	0.0389868314385149
chr16_23879633_+	ENSG00000117298.16	-16.1829268561121	-3.89413307687727	0.000117023736315015	0.0389871154615743
chr7_97968671_-	ENSG00000112339.15	-3.58039010555053	-3.89413263938004	0.000117023939087684	0.0389871154615743
chr12_104616738_+	ENSG00000272325.2	-3.67781357365614	-3.89413215285883	0.000117024164582538	0.0389871154615743
chr16_28168699_-	ENSG00000175938.7	-1.81898891760371	-3.89413213150692	0.000117024174478817	0.0389871154615743
chr17_59790716_+	ENSG00000008083.14	-5.03672066365642	-3.89413104363289	0.000117024678692683	0.0389871506945481
chr3_188230607_+	ENSG00000112079.9	-4.64326233751028	-3.89413009351241	0.000117025119061456	0.0389871506945481
chr3_155152688_+	ENSG00000170956.17	-13.7298172145074	-3.89412960445396	0.000117025345734449	0.0389871506945481
chr2_24523805_+	ENSG00000039523.20	-5.39895583579216	-3.8941292462248	0.000117025511769823	0.0389871506945481
chr4_139171743_-	ENSG00000148400.12	-6.08912697221256	-3.89412879311301	0.000117025721782604	0.0389871506945481
chr3_134823530_+	ENSG00000080371.6	-2.18190618859166	-3.89412836064077	0.000117025922229489	0.0389871506945481
chr14_73284950_-	ENSG00000140443.15	-5.40926577804108	-3.89412826896757	0.000117025964719214	0.0389871506945481
chr5_91295958_-	ENSG00000100345.22	-25.2747252672236	-3.89412510421074	0.000117027431565153	0.038987559203475
chr15_24982669_+	ENSG00000225217.1	-2.15116143887047	-3.89412233986788	0.000117028712835847	0.0389878657173511
chr19_14398414_+	ENSG00000254087.8	-39.3492317096521	-3.89412188583378	0.000117028923281562	0.0389878657173511
chr10_17687220_+	ENSG00000156650.14	-1.81958482961773	-3.89412156162948	0.000117029073551119	0.0389878657173511
chr10_17686516_+	ENSG00000165525.18	-3.61647985060601	-3.89412082050172	0.000117029417066499	0.0389878999881942
chr17_59769285_+	ENSG00000140443.15	-4.61297471422539	-3.89411855326397	0.000117030467945281	0.0389881699138073
chr10_26761067_-	ENSG00000140153.18	-2.4856372920411	-3.89411768306443	0.000117030871290543	0.0389882241158971
chr16_69652331_+	ENSG00000081791.9	-5.03508158386127	-3.8941124037056	0.000117033318348765	0.0389889591686726
chr14_73449130_-	ENSG00000134375.11	-1.11863251875839	-3.89411093042608	0.000117034001243509	0.0389891064989849
chr15_34333322_-	ENSG00000100284.21	2.61166944328258	3.89410673740488	0.000117035944813982	0.0389896738136413
chr11_33263536_+	ENSG00000273559.5	-5.22683172441019	-3.89410232246752	0.000117037991281191	0.0389902754051936
chrX_154070822_-	ENSG00000163694.15	15.0967677785721	3.89410122408234	0.000117038500423744	0.0389902781446507
chr1_207769111_+	ENSG00000111252.11	-2.90383469996313	-3.89410085587401	0.000117038671102529	0.0389902781446507
chr8_129952210_-	ENSG00000140941.14	-5.26340021495994	-3.89410074718483	0.000117038721484205	0.0389902781446507
chr5_91294182_-	ENSG00000103196.12	-12.0409718423015	-3.89410007720365	0.000117039032047091	0.0389903014320577
chr5_39212277_-	ENSG00000221962.5	-13.061648136355	-3.89409623840282	0.00011704081149878	0.0389907629315184
chr17_59837073_+	ENSG00000076108.12	-5.92319390604429	-3.89409605033348	0.000117040898677785	0.0389907629315184
chr10_101801270_-	ENSG00000261371.6	-20.3439902865986	-3.89409428332225	0.000117041717773782	0.0389909556291056
chr12_378859_-	ENSG00000105393.16	-9.44171343504459	-3.8940935269321	0.000117042068399212	0.0389909922612264
chr10_17686574_+	ENSG00000244198.7	-1.30932214299224	-3.89409060327055	0.000117043423674878	0.0389913635782338
chr4_87353202_-	ENSG00000075624.17	-303.800321081413	-3.89408762681194	0.000117044803440111	0.0389917146909421
chr2_70008035_-	ENSG00000133318.14	-6.90698318002478	-3.89408729129084	0.000117044958975021	0.0389917146909421
chr3_155152665_+	ENSG00000231123.1	-18.663031802605	-3.89408393229131	0.000117046516091135	0.0389921315594006
chr12_40231438_+	ENSG00000166797.11	-2.36080944295738	-3.89408355353731	0.000117046691669631	0.0389921315594006
chr14_73312150_-	ENSG00000038532.16	-2.50631218793214	-3.89408117495672	0.000117047794310826	0.0389923543898952
chr11_72810174_-	ENSG00000217555.13	-39.3055038990496	-3.89408107228126	0.000117047841908424	0.0389923543898952
chr22_42984251_-	ENSG00000204389.10	-10.4924733718137	-3.89407932444285	0.000117048652162361	0.0389925441350788
chr12_51301606_-	ENSG00000068383.19	-5.78547247523388	-3.89407860882542	0.000117048983906141	0.0389925744732039
chr2_218235279_+	ENSG00000225484.7	-3.18841160510519	-3.89407648899324	0.000117049966616805	0.0389928216676145
chr2_197239509_-	ENSG00000156639.12	-4.4744300006608	-3.89407415716344	0.000117051047614232	0.0389931016031825
chr19_55638319_+	ENSG00000070423.18	-3.25042913987055	-3.8940717980136	0.000117052141286391	0.0389933857599117
chr19_11929344_+	ENSG00000141664.10	11.7430574417753	3.89407114227686	0.000117052445279406	0.0389934068515092
chr17_30809767_-	ENSG00000256937.1	-5.31691367370291	-3.89406980752343	0.000117053064060096	0.0389935328072851
chr4_184781774_-	ENSG00000185324.22	-1.71458254237839	-3.89406775286028	0.000117054016591057	0.0389937526673911
chr1_89183780_-	ENSG00000099875.15	16.324208167427	3.89406734556505	0.000117054205411843	0.0389937526673911
chr1_150996318_-	ENSG00000084070.12	-34.340503085301	-3.89406513025131	0.000117055232429354	0.0389940146155363
chr8_55895528_+	ENSG00000151948.12	-8.88785194930369	-3.89406346649448	0.000117056003751178	0.0389940557210393
chr3_14944604_-	ENSG00000175416.16	2.91166270377753	3.89406307807426	0.000117056183824455	0.0389940557210393
chr12_128963482_+	ENSG00000185864.16	-8.39824540430501	-3.89406286451328	0.000117056282832352	0.0389940557210393
chr5_17237873_+	ENSG00000135604.10	-2.64865159645984	-3.89406278745669	0.000117056318556179	0.0389940557210393
chr17_49831076_+	ENSG00000110324.11	-18.2991326277135	-3.8940617818931	0.000117056784741487	0.0389940987748898
chr12_14960740_-	ENSG00000103569.10	77.8159210486843	3.89406133707054	0.00011705699096446	0.0389940987748898
chr19_51134262_+	ENSG00000185324.22	-1.53602021794603	-3.89406095121477	0.000117057169850272	0.0389940987748898
chr7_38724838_-	ENSG00000115977.20	-8.38900796342835	-3.89405967747446	0.000117057760368286	0.0389942153115477
chr1_235821289_-	ENSG00000090581.10	-3.67734673398094	-3.89405862989834	0.000117058246036559	0.0389942969203111
chr2_86446873_+	ENSG00000063177.13	-118.570282551581	-3.89405676189691	0.000117059112068134	0.0389944260577072
chr3_19952093_+	ENSG00000188529.15	-8.04243847494834	-3.89405675542318	0.000117059115069455	0.0389944260577072
chr17_75386296_-	ENSG00000131759.18	-11.1919964120631	-3.89405369531255	0.000117060533792659	0.0389947007871136
chr19_8541624_-	ENSG00000089639.11	-13.1251904385399	-3.89405368036231	0.000117060540723904	0.0389947007871136
chr14_61336874_+	ENSG00000153179.13	10.2684769849302	3.89405303949448	0.00011706083784402	0.0389947007871136
chr9_92980850_+	ENSG00000176095.12	-6.33605846660558	-3.89405289994757	0.000117060902541061	0.0389947007871136
chr10_17687296_+	ENSG00000130741.11	-4.93103896702344	-3.89405234457775	0.000117061160023175	0.0389947063817094
chr10_17687296_+	ENSG00000144357.18	-1.66512409024118	-3.89405160042507	0.000117061505030159	0.0389947298965229
chr19_10351474_-	ENSG00000165879.9	-10.1646925193316	-3.89405098943204	0.000117061788301871	0.0389947298965229
chr17_59807578_+	ENSG00000123610.5	7.75032476259053	3.89405063489071	0.000117061952676429	0.0389947298965229
chr7_28688464_+	ENSG00000180370.10	-18.7969254964194	-3.89404813735458	0.000117063110605171	0.0389949647361943
chr19_1077396_+	ENSG00000125818.18	-29.2115142702613	-3.89404807602043	0.000117063139041562	0.0389949647361943
chr16_28123194_-	ENSG00000234118.1	-3.01737539367668	-3.89404652389564	0.000117063858656361	0.0389951242711275
chr8_51855755_-	ENSG00000169032.10	-8.09814211564195	-3.89404590194598	0.000117064147013334	0.0389951401494708
chr8_52708865_-	ENSG00000135046.14	-10.3712183780428	-3.8940430970473	0.00011706544746792	0.0389954173469302
chr2_207107015_-	ENSG00000286019.1	-4.9162515761249	-3.89404265200625	0.000117065653806641	0.0389954173469302
chr14_100101903_+	ENSG00000128159.12	-5.56939385976331	-3.89404254969894	0.000117065701240427	0.0389954173469302
