## Supplementary Table 4 for "The Potential Regulation of A-to-I RNA editing on Genes in Parkinson’s Disease" (part 55 of 70)

SNP	gene	beta	t-stat	p-value	FDR
chr11_66635105_+	ENSG00000072518.21	-3.63370455899183	-3.89404134951563	0.000117066257695041	0.0389954582788702
chr7_105008720_-	ENSG00000160796.18	14.0212155097313	3.89404124640063	0.000117066305503537	0.0389954582788702
chr14_21252586_-	ENSG00000198909.8	-12.197900769111	-3.89404033488735	0.000117066728120625	0.038995518879054
chr19_48238019_-	ENSG00000171634.18	-13.7343331660999	-3.89403952812743	0.000117067102170717	0.0389955633011098
chr2_143272604_+	ENSG00000142089.16	16.2042815541202	3.89403723250531	0.000117068166530311	0.0389958376676221
chr19_57787830_+	ENSG00000198393.8	3.46413558094068	3.8940348414001	0.000117069275170155	0.0389961267828902
chr17_59790716_+	ENSG00000166949.16	-3.65165738585161	-3.89403298794302	0.0001170701345354	0.0389963328630233
chr9_77920017_-	ENSG00000106144.20	-6.21728112159426	-3.89403181466017	0.000117070678537328	0.0389964047872457
chr3_120056436_-	ENSG00000160294.11	-6.47656037556612	-3.89403097170718	0.000117071069380663	0.0389964047872457
chr14_64482218_-	ENSG00000278705.1	-38.7205303772798	-3.89403087787612	0.000117071112886423	0.0389964047872457
chr15_89156685_+	ENSG00000167202.11	-9.78604929902643	-3.89403044574476	0.000117071313248874	0.0389964047872457
chr11_47365835_-	ENSG00000279369.1	-3.75385089724793	-3.89402912586194	0.000117071925229048	0.0389965284609961
chr19_10351474_-	ENSG00000142208.17	-10.181553092089	-3.89402746827853	0.00011707269379261	0.0389966945690604
chr18_32069107_+	ENSG00000196396.10	-4.07997068291295	-3.8940263160165	0.000117073228059107	0.0389966945690604
chr14_50933701_-	ENSG00000119314.16	-7.56940256178088	-3.89402575227261	0.000117073489449691	0.0389966945690604
chr2_218237667_+	ENSG00000158195.11	-4.18083305685527	-3.89402554744545	0.000117073584421836	0.0389966945690604
chr4_105185619_+	ENSG00000126214.21	-46.4121095396209	-3.89402512632002	0.000117073779685166	0.0389966945690604
chr3_49320187_-	ENSG00000137486.17	-7.17737612640684	-3.89402493563239	0.000117073868101445	0.0389966945690604
chr1_150996318_-	ENSG00000182578.14	-4.95781867695895	-3.89402387944762	0.000117074357824598	0.038996777517343
chr8_55904691_+	ENSG00000158517.15	-71.0461751581354	-3.89402200922125	0.000117075225000688	0.0389969861923715
chr4_152623825_-	ENSG00000242999.3	-2.57806159128848	-3.8940193431928	0.000117076461180345	0.0389972574146384
chr6_36512727_-	ENSG00000078902.16	-4.06560710805335	-3.89401912358164	0.000117076563009835	0.0389972574146384
chr14_21460752_-	ENSG00000117228.10	9.39621360229229	3.89401857848297	0.000117076815762015	0.0389972574146384
chr1_167639096_+	ENSG00000213658.12	-3.73887808060991	-3.89401817669118	0.000117077002065769	0.0389972574146384
chr19_1033398_+	ENSG00000144711.16	-16.835533229475	-3.89401611740868	0.000117077956923109	0.0389974042304826
chr19_51134262_+	ENSG00000189339.12	-2.00181126458764	-3.89401595432339	0.000117078032543541	0.0389974042304826
chr17_29741622_-	ENSG00000169564.7	14.1824336122287	3.89401566878041	0.00011707816494605	0.0389974042304826
chr2_197281143_-	ENSG00000143252.16	-5.05290210625347	-3.89401299790302	0.000117079403403516	0.0389977365701367
chr17_59837024_+	ENSG00000149781.13	-7.40945464688202	-3.89401126045139	0.000117080209048031	0.0389979247439493
chr2_218236645_+	ENSG00000103064.15	-1.94569500329181	-3.89400911891303	0.000117081202072042	0.0389980879773716
chr14_91217722_+	ENSG00000182885.17	-6.651930036294	-3.89400852563481	0.000117081477174533	0.0389980879773716
chr5_172151484_-	ENSG00000102858.13	-4.76139507930248	-3.89400849655155	0.000117081490660425	0.0389980879773716
chr12_50930339_+	ENSG00000004779.10	-2.90404224809815	-3.89400774751324	0.000117081837989621	0.0389980879773716
chr10_72223275_+	ENSG00000163516.14	-13.4692827909935	-3.89400756620467	0.000117081922062583	0.0389980879773716
chr1_235821289_-	ENSG00000029364.12	-2.01909719200259	-3.89400708896542	0.000117082143359164	0.0389980879773716
chrX_74201828_-	ENSG00000160445.11	3.98714134526567	3.89400498232231	0.000117083120217582	0.0389983278538405
chr14_91218955_+	ENSG00000092929.12	-8.42762948913748	-3.8940042779014	0.000117083446861962	0.0389983278538405
chr6_53292667_-	ENSG00000156299.13	-2.44221251821437	-3.89400397858287	0.000117083585658095	0.0389983278538405
chr1_207769131_+	ENSG00000198586.14	-1.7703057169635	-3.89400297911776	0.00011708404911831	0.0389983895823069
chr15_92908850_+	ENSG00000160710.17	20.3344130491797	3.89400243060905	0.000117084303467061	0.0389983895823069
chr19_48238019_-	ENSG00000168884.15	-6.40897008507158	-3.89400174965246	0.00011708461923389	0.0389983895823069
chr17_19933156_-	ENSG00000155465.20	-18.9457567202717	-3.89400150253757	0.000117084733823901	0.0389983895823069
chr1_12197131_+	ENSG00000172530.20	-10.5133409911961	-3.89399896502706	0.000117085910502774	0.0389986979318281
chr3_129801599_-	ENSG00000031698.13	-6.36649985309254	-3.8939983088445	0.000117086214785563	0.0389986979318281
chr2_218236704_+	ENSG00000142186.17	-6.85902248056246	-3.8939979488605	0.000117086381716463	0.0389986979318281
chr19_8497493_-	ENSG00000196182.11	-11.281165622309	-3.89399569874683	0.000117087425138769	0.0389988326925567
chr1_161774963_+	ENSG00000205485.13	-3.1031073506817	-3.89399556299953	0.000117087488087764	0.0389988326925567
chr14_73145942_+	ENSG00000144567.11	-8.01162210917841	-3.89399531614035	0.000117087602561853	0.0389988326925567
chr14_92661630_+	ENSG00000232334.1	-7.32201523384743	-3.89399500000339	0.000117087749161744	0.0389988326925567
chr17_78769851_-	ENSG00000110651.12	-6.93931602774566	-3.89399211680556	0.0001170890861741	0.0389991430755696
chr12_76474887_-	ENSG00000158195.11	-5.57737757676713	-3.89399149108454	0.0001170893763388	0.0389991430755696
chr4_184781892_-	ENSG00000091592.16	-6.19490217883544	-3.89399143320095	0.000117089403181105	0.0389991430755696
chr6_11361578_-	ENSG00000197081.16	16.7482101408894	3.89399025988486	0.000117089947283231	0.0389992441250693
chr12_128883027_+	ENSG00000128159.12	-4.07738041481436	-3.89398891202274	0.000117090572330574	0.0389993721345879
chr2_20343072_-	ENSG00000105939.13	13.1598383793029	3.89398827576833	0.000117090867383463	0.038999377376229
chr2_218252089_+	ENSG00000141469.18	-3.52945218651823	-3.89398783992306	0.000117091069500199	0.038999377376229
chr16_12773601_-	ENSG00000101365.21	-2.9977414495057	-3.89398731872319	0.000117091311199289	0.0389993777036188
chr19_8541062_-	ENSG00000119950.21	-18.096008706795	-3.89398571320831	0.000117092055737139	0.0389995455102012
chr4_184781777_-	ENSG00000197102.12	-7.42893703156843	-3.89398302289818	0.000117093303345546	0.0389998053398209
chr1_26842166_+	ENSG00000164506.14	-3.836062100979	-3.89398299283761	0.00011709331728595	0.0389998053398209
chr5_172151380_-	ENSG00000159322.17	-22.08219530707	-3.89398109726968	0.000117094196347086	0.0390000179495327
chr3_141589639_+	ENSG00000261740.6	-2.10888599758936	-3.89398054565093	0.000117094452158987	0.039000022976081
chr2_143272359_+	ENSG00000147459.18	12.3160987322003	3.89397989163031	0.000117094755460198	0.0390000438195866
chr1_182800280_+	ENSG00000139436.21	-13.9912949998366	-3.89397890539447	0.000117095212827191	0.0390001159766614
chr18_46018551_-	ENSG00000129226.14	-18.3504881488028	-3.89397578983088	0.000117096657681304	0.0390004942466188
chr1_161774963_+	ENSG00000182934.12	-6.60558258651766	-3.89397541825258	0.000117096830003239	0.0390004942466188
chr14_92661562_+	ENSG00000143761.16	-24.8918974338433	-3.89397411191423	0.000117097435828334	0.0390006158479607
chr20_45046360_+	ENSG00000227155.7	-4.11527199113336	-3.8939720963566	0.000117098370565501	0.0390008345238689
chr3_49322617_-	ENSG00000197329.12	-14.2577986898448	-3.89397116129095	0.000117098804214948	0.0390008345238689
chr6_138412547_+	ENSG00000166987.15	-9.99027206035051	-3.89397113896826	0.000117098814567417	0.0390008345238689
chr12_104492867_+	ENSG00000130309.11	-3.41476678836922	-3.89396834549783	0.000117100110086587	0.0390011364952501
chr19_52703380_-	ENSG00000196843.17	1.93980222597444	3.89396814584118	0.000117100202681258	0.0390011364952501
chr17_40335504_+	ENSG00000106348.18	-20.6233857064799	-3.89396486023753	0.000117101726454044	0.0390015638227865
chr17_78773467_-	ENSG00000172932.16	-23.6155391716677	-3.89396163439734	0.000117103222528442	0.0390019028461901
chr1_40695683_+	ENSG00000187193.9	-5.80644622845957	-3.89396162727599	0.000117103225831189	0.0390019028461901
chr19_55638319_+	ENSG00000146112.12	-10.2115708687573	-3.89396007349775	0.00011710394644616	0.0390019584217697
chr17_75386181_-	ENSG00000177663.14	-14.4907075559568	-3.89395975880374	0.000117104092396208	0.0390019584217697
chr2_218236704_+	ENSG00000235568.7	-19.491070276272	-3.893959214097	0.000117104345022891	0.0390019584217697
chr6_26129428_+	ENSG00000112195.9	-9.50136362849625	-3.8939591912367	0.000117104355625159	0.0390019584217697
chr3_49322617_-	ENSG00000122122.10	-8.78745362249856	-3.89395771936872	0.000117105038257728	0.0390020705792375
chr21_33547104_+	ENSG00000177565.18	5.0819102123856	3.89395720120798	0.000117105278574607	0.0390020705792375
chr5_91301149_-	ENSG00000126883.17	-26.2804766363479	-3.89395648705519	0.000117105609791065	0.0390020705792375
chr12_128900736_+	ENSG00000222112.1	-7.01010406779861	-3.89395638890573	0.000117105655311806	0.0390020705792375
chr7_140471608_-	ENSG00000175309.15	-17.1694232069502	-3.89395492534302	0.000117106334099628	0.0390021751195798
chr5_142806193_+	ENSG00000101307.16	16.9297397337592	3.89395405545265	0.000117106737549076	0.0390021751195798
chr11_47168588_-	ENSG00000105656.13	3.53101309409809	3.89395359836539	0.00011710694954368	0.0390021751195798
chr14_50804079_-	ENSG00000198692.10	5.42684995803871	3.89395321879472	0.000117107125586782	0.0390021751195798
chr10_17687378_+	ENSG00000185624.15	-7.56901272945834	-3.89395311685409	0.000117107172866411	0.0390021751195798
chr8_51855755_-	ENSG00000164463.12	-18.8378571717056	-3.8939496986431	0.000117108758228583	0.0390026229430347
chr6_11361578_-	ENSG00000133816.17	9.30306042383583	3.89394848674	0.000117109320312671	0.0390027299665067
chr10_14582446_-	ENSG00000175215.11	-11.0849438861034	-3.89394538104307	0.000117110760755363	0.0390030684369694
chr10_17686574_+	ENSG00000146833.16	-1.24298361995651	-3.89394525744885	0.000117110818079521	0.0390030684369694
chr8_37888209_-	ENSG00000171302.17	-10.7300522618352	-3.89394471969577	0.00011711106749476	0.0390030713265603
chr3_122614029_+	ENSG00000239900.13	-2.76674361695821	-3.89394220009334	0.000117112236118188	0.0390033803517558
chr11_72811704_-	ENSG00000066336.12	5.40884745830505	3.89394075863775	0.000117112904688457	0.0390035228369476
chr16_30282406_-	ENSG00000162722.9	-23.4448737535127	-3.8939387223349	0.000117113849164608	0.0390037156262524
chr5_172151380_-	ENSG00000100288.20	-9.16123162498822	-3.89393847248979	0.000117113965048035	0.0390037156262524
chr17_75386181_-	ENSG00000068079.8	-18.1282845804228	-3.89393477815405	0.000117115678571521	0.0390042061211005
chr8_133508173_-	ENSG00000179051.14	-4.15747958438474	-3.89393170303034	0.000117117104907394	0.0390045793855495
chr12_110682056_-	ENSG00000164088.18	-10.3947177888427	-3.8939313237126	0.000117117280847632	0.0390045793855495
chr8_55895534_+	ENSG00000143612.21	-6.85262319531932	-3.89392989541982	0.000117117943339785	0.0390046322013839
chr19_18003306_+	ENSG00000167515.10	-1.49993960082361	-3.89392899837294	0.000117118359423318	0.0390046322013839
chr5_91265418_-	ENSG00000140526.18	-7.94112955631246	-3.89392878925403	0.000117118456420608	0.0390046322013839
chr14_21460885_-	ENSG00000239306.5	-5.97687349804269	-3.8939281866498	0.000117118735931756	0.0390046322013839
chr9_246120_+	ENSG00000167261.14	-12.6591859243432	-3.89392706660341	0.000117119255454259	0.0390046322013839
chr3_141589639_+	ENSG00000172345.14	-6.46317743440896	-3.89392686461673	0.000117119349144029	0.0390046322013839
chr5_91313594_-	ENSG00000105323.17	8.08360514945539	3.89392683872385	0.000117119361154219	0.0390046322013839
chr2_218235450_+	ENSG00000144659.13	-1.3139868333425	-3.89392682951877	0.000117119365423919	0.0390046322013839
chr17_5513748_-	ENSG00000130338.13	-2.63943288691318	-3.89392624164076	0.00011711963810647	0.0390046428364359
chr22_20573238_+	ENSG00000182541.18	-35.5125531468648	-3.89392413155489	0.000117120616858008	0.0390048886148624
chr11_128788348_+	ENSG00000183023.18	-8.57224764946183	-3.89392286131475	0.000117121206055536	0.0390049353375431
chr10_31337881_+	ENSG00000064666.15	49.2730233949606	3.89392279103681	0.000117121238653852	0.0390049353375431
chr7_28689801_+	ENSG00000110422.12	-18.343911839498	-3.89392170134255	0.000117121744108021	0.0390050234917548
chr12_128883027_+	ENSG00000124201.15	-8.05803255827269	-3.89392005485261	0.000117122507835514	0.0390051976581243
chr7_77555660_+	ENSG00000176986.16	-3.39483392123498	-3.89391902171118	0.000117122987062546	0.0390052211963528
chr17_30809767_-	ENSG00000132376.20	-4.58183809845901	-3.89391886442809	0.000117123060019134	0.0390052211963528
chr10_101801340_-	ENSG00000253729.8	-3.92956170346728	-3.89391833315126	0.000117123306455015	0.0390052230891694
chr8_133508173_-	ENSG00000070495.15	-3.70636400308283	-3.89391668631975	0.000117124070350599	0.0390053971786908
chr12_128959102_+	ENSG00000131759.18	-5.18253210878198	-3.89391616814581	0.000117124310710577	0.0390053971786908
chr7_32498378_+	ENSG00000119383.20	-3.93854269397112	-3.8939139139586	0.000117125356342501	0.0390055376890773
chr4_184781677_-	ENSG00000183484.12	-1.46998880697981	-3.89391381240399	0.00011712540345004	0.0390055376890773
chr17_28947412_-	ENSG00000165458.14	4.96366297761068	3.89391370150159	0.000117125454893702	0.0390055376890773
chr2_203304404_+	ENSG00000268509.2	-1.40661879534365	-3.89391306960079	0.000117125748010331	0.0390055475527395
chr22_40158104_+	ENSG00000115694.15	-5.00703346075324	-3.89391252668609	0.000117125999849979	0.0390055475527395
chr17_50964891_-	ENSG00000116580.18	-2.23968765872421	-3.89391208059922	0.000117126206774878	0.0390055475527395
chr17_59836472_+	ENSG00000130985.17	-5.13754999129674	-3.89391056005178	0.000117126912108986	0.0390056280232832
chr6_11376053_-	ENSG00000108100.18	-9.08715963233666	-3.89391052165093	0.000117126929921983	0.0390056280232832
chr11_128795680_+	ENSG00000100439.10	-2.58809338355634	-3.89390893297345	0.000117127666863874	0.0390057932632711
chr1_150734558_-	ENSG00000105514.8	-8.3366677302961	-3.89390830374606	0.000117127958745618	0.0390058102891912
chr10_17687322_+	ENSG00000167323.11	-1.59926634887979	-3.89390545283882	0.000117129281213803	0.0390061705189783
chr22_17091557_+	ENSG00000103197.18	-6.07003418384655	-3.89390366577937	0.000117130110195464	0.0390063664036109
chr19_1033332_+	ENSG00000105963.15	-8.53732307580023	-3.89390296707573	0.000117130434311825	0.0390063664036109
chr2_201268001_+	ENSG00000197081.16	-52.8668013018728	-3.89390252314444	0.000117130640244202	0.0390063664036109
chr1_161774963_+	ENSG00000101493.11	-7.89435714315814	-3.89390210878051	0.000117130832461079	0.0390063664036109
chr11_67140106_+	ENSG00000148341.18	-5.5514897458232	-3.89389902522084	0.000117132262885056	0.0390067625794158
chr10_110907398_-	ENSG00000144320.14	-7.10166076974801	-3.89389815710348	0.000117132665596607	0.0390068165109748
chr12_47217716_+	ENSG00000205937.12	5.26592287635281	3.89389410567638	0.000117134545033192	0.0390073622113996
chr12_104642540_+	ENSG00000141506.14	-9.65680288876002	-3.8938927475172	0.000117135175082771	0.0390074756484277
chr17_28947026_-	ENSG00000135637.14	-5.73640732219327	-3.89389233337559	0.000117135367203562	0.0390074756484277
chr2_148066263_+	ENSG00000103479.16	-14.3886086900926	-3.89389096499028	0.000117136002001272	0.0390076068653805
chr8_25384853_+	ENSG00000198837.10	-4.94124565399253	-3.89388926506425	0.000117136790606171	0.0390077893012133
chr1_224416406_-	ENSG00000108950.12	-5.31862360024954	-3.89388688115612	0.000117137896522539	0.039007962743459
chr3_121638282_-	ENSG00000221978.12	-9.44555648413977	-3.89388677709947	0.000117137944795581	0.039007962743459
chr11_14711437_+	ENSG00000126262.5	21.106319736872	3.89388635635312	0.000117138139984686	0.039007962743459
chr22_31635365_-	ENSG00000177410.13	-15.9681802662789	-3.89388558155893	0.000117138499421501	0.039007962743459
chr19_19191787_-	ENSG00000022840.16	18.4860914600045	3.89388554736856	0.000117138515282871	0.039007962743459
chr3_49322617_-	ENSG00000272325.2	-1.72099348126926	-3.89388376151684	0.000117139343766124	0.03900815845606
chr17_39256277_-	ENSG00000131236.18	-36.0055372913304	-3.8938828371325	0.000117139772603993	0.0390082210836346
chr12_53174061_-	ENSG00000066336.12	-12.0555581562534	-3.89388203571165	0.000117140144398173	0.039008264715113
chr11_46021706_-	ENSG00000273319.1	-6.49528284729268	-3.89388096934159	0.000117140639109001	0.0390083492781973
chr8_129952210_-	ENSG00000277443.3	-3.28516871342862	-3.89387702015465	0.000117142471234626	0.0390087817701425
chr2_101848070_+	ENSG00000159228.13	-4.47165965752116	-3.89387684202026	0.00011714255387622	0.0390087817701425
chr14_100101251_+	ENSG00000182173.13	-5.65523561992805	-3.89387661286275	0.00011714266018897	0.0390087817701425
chr20_3872420_+	ENSG00000134333.14	-18.4799883872643	-3.89387476097401	0.000117143519336671	0.0390089876895571
chr1_182807081_+	ENSG00000198876.13	-64.389057116225	-3.89387256695364	0.000117144537217408	0.0390092258472563
chr11_67140106_+	ENSG00000240682.10	-4.83359848621863	-3.89387218143127	0.00011714471607522	0.0390092258472563
chr3_134823543_+	ENSG00000125779.22	-10.9542922249833	-3.89386769228706	0.000117146798771139	0.039009839205577
chr15_91971248_+	ENSG00000287680.1	-5.09509118866796	-3.89386406416464	0.000117148482029768	0.0390102648611312
chr14_103681656_+	ENSG00000146826.17	-5.50122017114029	-3.89386382977852	0.000117148590773433	0.0390102648611312
chr11_122672523_+	ENSG00000144579.8	-10.067330911936	-3.89386324642812	0.000117148861419815	0.0390102648611312
chr4_139169156_-	ENSG00000182782.8	-8.16467212852004	-3.89386251646998	0.000117149200085937	0.0390102648611312
chr13_41012196_-	ENSG00000141084.11	1.92480301140286	3.89386234221059	0.000117149280934208	0.0390102648611312
chr22_29890438_+	ENSG00000204859.13	-8.05230068597677	-3.89386150408785	0.000117149669784994	0.0390103141669267
chr1_45653316_-	ENSG00000240038.6	3.13242396242722	3.89386088875304	0.000117149955273104	0.0390103290532826
chr19_51134262_+	ENSG00000099308.10	-2.14159453840121	-3.89385693049504	0.000117151791745332	0.0390108604082038
chr17_2596940_+	ENSG00000219200.12	-9.65402523358585	-3.89385637840578	0.000117152047894672	0.0390108655237577
chr3_71720422_-	ENSG00000170445.16	-3.60622863331949	-3.89385519139285	0.000117152598627296	0.0390109687333952
chr7_37191065_-	ENSG00000185215.11	28.8717487739289	3.89385422309469	0.000117153047885711	0.0390110381524996
chr1_145925523_-	ENSG00000107738.20	17.6792500618731	3.89385075461471	0.000117154657159417	0.0390114938464399
chr1_155474579_-	ENSG00000282508.2	47.8191253725404	3.89385021716176	0.000117154906523809	0.0390114967013251
chr19_53823829_-	ENSG00000168802.14	1.7250363688532	3.89384874310793	0.000117155590449578	0.0390116442608071
chr2_218235279_+	ENSG00000119004.16	-1.05971311536026	-3.89384714367871	0.000117156332550809	0.039011705129903
chr3_134823530_+	ENSG00000141429.13	-1.61421351685156	-3.89384708547184	0.000117156359557645	0.039011705129903
chr11_65441427_+	ENSG00000122417.15	-3.42042741327241	-3.89384617143447	0.000117156783653689	0.039011705129903
chr3_12999732_-	ENSG00000150712.11	1.51329763477621	3.89384511590723	0.000117157273400162	0.039011705129903
chr1_168249305_+	ENSG00000197943.10	-9.26663101387259	-3.89384465888263	0.000117157485452314	0.039011705129903
chr7_100856546_+	ENSG00000158062.20	-5.01837975850271	-3.89384456394024	0.000117157529504118	0.039011705129903
chr3_172136800_+	ENSG00000140678.17	-21.6410023408449	-3.89384428510558	0.000117157658879192	0.039011705129903
chr15_34333368_-	ENSG00000142186.17	-4.94325562043202	-3.89384419737916	0.000117157699582954	0.039011705129903
chr6_11376053_-	ENSG00000100325.15	-20.5394034062771	-3.89384135990665	0.000117159016135512	0.0390120633407475
chr18_9601788_-	ENSG00000166135.14	-4.04940268751044	-3.89383926903549	0.000117159986283132	0.0390122647456307
chr10_12400935_+	ENSG00000175309.15	-4.29545277608351	-3.89383901840191	0.000117160102575633	0.0390122647456307
chr1_202538178_+	ENSG00000060069.17	-6.34128815919258	-3.89383732030637	0.000117160890484819	0.0390123484385718
chr7_105293186_-	ENSG00000198712.1	-27.053888635586	-3.89383659408866	0.000117161227448318	0.0390123484385718
chr15_41305376_+	ENSG00000112306.8	-399.574283959355	-3.89383641822063	0.00011716130905085	0.0390123484385718
chr11_48066040_+	ENSG00000136371.11	-2.61572235205424	-3.89383640086512	0.000117161317103786	0.0390123484385718
chr11_65323099_+	ENSG00000149925.22	-50.0225747850091	-3.89383516485781	0.000117161890611113	0.039012459224419
chr10_80475370_+	ENSG00000138835.22	-7.42569034445518	-3.89383141035497	0.00011716363271653	0.0390129372987879
chr5_141610439_-	ENSG00000165801.10	7.37857202298788	3.8938310326821	0.000117163807959719	0.0390129372987879
chr5_139566560_+	ENSG00000142347.19	-149.896382782417	-3.89382910398872	0.000117164702892522	0.0390130711462498
chr22_35660551_+	ENSG00000170458.14	21.3608023793358	3.89382888606427	0.00011716480401203	0.0390130711462498
chr10_17687404_+	ENSG00000198286.10	3.59108230373117	3.89382860951788	0.000117164932332928	0.0390130711462498
chr19_51134262_+	ENSG00000159176.14	-1.46594324025782	-3.89382785206148	0.000117165283802607	0.0390130779657061
chr16_12767702_-	ENSG00000134815.19	-5.56179981598382	-3.89382752747632	0.000117165434414676	0.0390130779657061
chr1_167251265_+	ENSG00000155849.15	8.23706245407591	3.89382555410052	0.000117166350092676	0.0390132312761842
chr2_174376049_-	ENSG00000123384.14	-6.49235983533716	-3.89382493224654	0.000117166638644295	0.0390132312761842
chr9_120614144_-	ENSG00000163930.10	-5.05394913673377	-3.8938246971457	0.000117166747735556	0.0390132312761842
chr11_33268160_+	ENSG00000179134.15	-4.09480439236475	-3.89382445941196	0.000117166858048637	0.0390132312761842
chr11_2456182_+	ENSG00000196511.14	-2.34728249827847	-3.89382307321949	0.000117167501270851	0.0390132512221044
chr15_99605789_+	ENSG00000125347.14	-53.2565690492248	-3.89382280767802	0.000117167624488012	0.0390132512221044
chr18_21671008_-	ENSG00000172965.17	-20.4441793618392	-3.89382188457098	0.000117168052831214	0.0390132512221044
chr11_13703323_+	ENSG00000270882.2	-36.8924897074975	-3.89382148894365	0.000117168236411976	0.0390132512221044
chr1_155474579_-	ENSG00000077420.16	16.442248952944	3.89382143902459	0.00011716825957566	0.0390132512221044
chr11_2456182_+	ENSG00000181222.19	-6.32159047031953	-3.89382071855082	0.000117168593893885	0.0390132512221044
chr1_168249284_+	ENSG00000008988.11	197.901503142328	3.89382057080473	0.000117168662451955	0.0390132512221044
chr3_122724318_+	ENSG00000137628.17	-7.53004846096401	-3.89381945559236	0.000117169179941034	0.0390132512221044
chr1_27880324_+	ENSG00000160685.13	-8.84508154373259	-3.89381873502878	0.000117169514303423	0.0390132512221044
chr4_55413092_+	ENSG00000170043.12	-5.14742550938871	-3.89381873286582	0.000117169515307098	0.0390132512221044
chr12_128962831_+	ENSG00000138107.13	-3.86527391797057	-3.89381850888494	0.000117169619240904	0.0390132512221044
chr11_46021706_-	ENSG00000225973.4	-2.76926360674724	-3.89381810302407	0.000117169807572669	0.0390132512221044
chr19_48238115_-	ENSG00000204463.13	-17.7851323162308	-3.89381697983262	0.000117170328769089	0.0390132574874888
chr2_135774576_+	ENSG00000134759.14	-7.25979215860942	-3.89381646339654	0.000117170568412532	0.0390132574874888
chr1_150734599_-	ENSG00000237094.12	-67.1104609056027	-3.89381616104853	0.000117170708712239	0.0390132574874888
chr4_139047387_-	ENSG00000070540.13	-5.56853080063424	-3.89381559488735	0.000117170971430606	0.0390132574874888
chr19_52703380_-	ENSG00000022567.10	4.03138673609084	3.89381541840703	0.000117171053323689	0.0390132574874888
chr17_59836999_+	ENSG00000004059.11	-5.71617723196191	-3.89381483034964	0.000117171326203424	0.0390132574874888
chr20_4009929_-	ENSG00000130772.14	-3.26278707433416	-3.89381433958531	0.000117171553936152	0.0390132574874888
chr1_27881340_+	ENSG00000140941.14	-7.24446911488631	-3.89381312134854	0.000117172119244694	0.0390132574874888
chr15_63213882_+	ENSG00000162366.8	-7.61999475755162	-3.89381267531894	0.000117172326220161	0.0390132574874888
chr6_36543753_-	ENSG00000160584.16	-4.22552822157205	-3.8938117222414	0.000117172768487205	0.0390132574874888
chr3_36881815_-	ENSG00000204767.4	-4.44393211920688	-3.893811329909	0.000117172950545974	0.0390132574874888
chr6_75645360_+	ENSG00000187037.8	-5.14320236249716	-3.89381068565572	0.000117173249507238	0.0390132574874888
chr2_143272359_+	ENSG00000189403.15	-14.7828967949431	-3.89381047210209	0.000117173348605474	0.0390132574874888
chr17_2596830_+	ENSG00000182541.18	-32.7313820060089	-3.89380981906684	0.000117173651642927	0.0390132574874888
chr2_191701679_+	ENSG00000027075.15	-23.2243332110338	-3.89380895841735	0.000117174051023773	0.0390132574874888
chr4_776636_-	ENSG00000196693.15	-6.20196908128067	-3.89380893912743	0.000117174059975195	0.0390132574874888
chr10_12400915_+	ENSG00000185591.10	-3.37550024836292	-3.89380883386889	0.000117174108820077	0.0390132574874888
chr2_218237667_+	ENSG00000180448.10	-15.5452664996203	-3.89380809060873	0.000117174453728084	0.0390132574874888
chr1_36477959_-	ENSG00000125818.18	12.0166207415821	3.89380785790831	0.000117174561712327	0.0390132574874888
chr14_50193919_-	ENSG00000169220.18	-12.5493082824023	-3.89380729248991	0.000117174824094187	0.0390132574874888
chr17_29719859_-	ENSG00000198804.2	-227.452926212465	-3.89380716506058	0.000117174883227722	0.0390132574874888
chr16_3228705_-	ENSG00000060237.18	11.643134120705	3.89380640992664	0.000117175233647929	0.0390132939847469
chr10_63139889_+	ENSG00000170296.10	-40.2807040484496	-3.89380357849354	0.000117176547584427	0.0390136512822998
chr1_150753720_-	ENSG00000164849.10	-2.40159012838955	-3.89380276227798	0.000117176926354723	0.0390136946530039
chr1_167506993_-	ENSG00000161203.13	-17.7241409657672	-3.89380225996652	0.000117177159456293	0.0390136946530039
chr2_218237756_+	ENSG00000177674.16	-5.33745198510984	-3.89380148546471	0.000117177518870793	0.0390137341436733
chr4_184781807_-	ENSG00000151148.14	-2.04066921786662	-3.89380070608883	0.000117177880548201	0.0390137743876041
chr15_41299219_+	ENSG00000279331.1	-1.91313610029531	-3.89379639708663	0.00011717988020415	0.0390143024805017
chr18_49086888_-	ENSG00000167286.10	18.7889120251655	3.89379625036756	0.000117179948291863	0.0390143024805017
chr12_76447659_-	ENSG00000054967.13	11.2804192647218	3.89379437716026	0.000117180817591863	0.0390145117323131
chr11_72809753_-	ENSG00000171223.6	-18.5965788945983	-3.89379225687581	0.000117181801560412	0.0390145900930127
chr17_78422627_+	ENSG00000090372.15	-7.45986792314251	-3.89379202177306	0.000117181910665932	0.0390145900930127
chr1_176041453_-	ENSG00000128383.13	-152.27588084496	-3.89379200737851	0.000117181917346099	0.0390145900930127
chr12_64661364_+	ENSG00000011275.19	-3.53590879459577	-3.89379112199074	0.000117182328234099	0.0390145900930127
chrX_74225736_-	ENSG00000179889.19	-3.88399827875901	-3.8937907627605	0.000117182494944941	0.0390145900930127
chr4_108066079_-	ENSG00000163743.13	2.57194916928374	3.89379075658705	0.000117182497809906	0.0390145900930127
chr5_126625476_+	ENSG00000135486.19	-37.9522547810756	-3.89378991834099	0.000117182886822321	0.039014639435221
chr21_33342218_+	ENSG00000064601.20	-3.97323579842315	-3.89378910934746	0.000117183262260412	0.0390146842578271
chr5_39212277_-	ENSG00000104870.13	-30.4330347178803	-3.89378748644803	0.000117184015419759	0.0390148242819685
chr17_30973529_+	ENSG00000121858.11	-42.0573256208383	-3.8937871653088	0.000117184164455423	0.0390148242819685
chr14_103681486_+	ENSG00000185043.12	-4.99306155948503	-3.89378363907886	0.000117185800935065	0.0390152889491566
chr10_17687296_+	ENSG00000137200.13	-2.25719237316323	-3.89378197993883	0.00011718657092889	0.0390154103775208
chr5_172930000_+	ENSG00000197386.12	-5.53206007250413	-3.89378161148264	0.000117186741927155	0.0390154103775208
chr22_38358354_-	ENSG00000187837.4	-124.508970346761	-3.89378083410748	0.000117187102702996	0.0390154103775208
chr14_92119960_-	ENSG00000090376.11	2.57856195335345	3.89378077762542	0.000117187128916072	0.0390154103775208
chr7_105281363_-	ENSG00000140497.16	-4.08182121399831	-3.89377692014597	0.000117188919168502	0.039015926234592
chr5_170264785_-	ENSG00000275143.1	68.057618272419	3.89377314365878	0.000117190671857588	0.0390164295835343
chr8_70143046_-	ENSG00000008130.15	16.3963256697181	3.89377256246017	0.000117190941597358	0.0390164392113456
chr15_90013163_+	ENSG00000015133.19	11.277847476382	3.89377056571948	0.000117191868308072	0.0390166675643346
chr1_12197131_+	ENSG00000108349.17	-9.80784670072144	-3.89376749662377	0.000117193292724818	0.0390170616172246
chr10_17217102_-	ENSG00000180304.14	18.2109037587855	3.89376626122073	0.000117193866099894	0.0390171723325096
chr1_202538192_+	ENSG00000131504.17	-9.81393674575689	-3.89376563438513	0.000117194157027755	0.0390171890128189
chr9_246092_+	ENSG00000182578.14	-4.36927682668868	-3.89376510744441	0.000117194401592788	0.0390171902576187
chr7_100854982_+	ENSG00000147140.17	-7.21457917129927	-3.89376431734261	0.000117194768297696	0.0390172321660022
chr15_92022463_+	ENSG00000205423.11	4.70715408872351	3.89376153839685	0.000117196058080697	0.0390175813906473
chr10_26449755_+	ENSG00000034510.6	-341.36092946124	-3.89375983140124	0.000117196850349647	0.0390175924709745
chr2_159598248_-	ENSG00000110057.8	-14.3548135565904	-3.89375983073895	0.000117196850657039	0.0390175924709745
chr10_17687404_+	ENSG00000139370.12	12.0122648128256	3.89375967531039	0.000117196922796446	0.0390175924709745
chr2_218237756_+	ENSG00000010322.16	-2.95382734759633	-3.89375934334115	0.000117197076874218	0.0390175924709745
chr22_42984251_-	ENSG00000132205.11	-5.08841796850149	-3.89375852949972	0.000117197454605431	0.0390175924709745
chr6_87554681_-	ENSG00000134987.11	-1.92104184808753	-3.89375835341209	0.00011719753633378	0.0390175924709745
chr17_77201590_+	ENSG00000261716.2	-3.29192055662873	-3.89375698133532	0.000117198173163846	0.0390177243081604
chr14_103681486_+	ENSG00000015676.18	-4.34882518778385	-3.8937561878699	0.000117198541441115	0.0390177667381418
chr10_17686516_+	ENSG00000257027.1	-3.52282492473074	-3.89375340702565	0.000117199832144607	0.0390181162616794
chr12_53177026_-	ENSG00000198055.11	-11.2441441611531	-3.89375285140626	0.000117200090031889	0.0390181219397712
chr20_49707712_-	ENSG00000180871.8	-55.9134613730871	-3.89375189519213	0.000117200533853991	0.0390181407950813
chr13_51598284_+	ENSG00000132530.17	35.9790728263843	3.89375137874637	0.000117200773560419	0.0390181407950813
chr14_103482345_+	ENSG00000135636.14	-5.84971479190739	-3.89375117276923	0.000117200869164094	0.0390181407950813
chr7_28688464_+	ENSG00000204351.12	-9.12406526799308	-3.89375047074967	0.000117201195004927	0.0390181690959097
chr19_11930817_+	ENSG00000168397.17	-8.00451191577564	-3.89374800736294	0.00011720233838724	0.0390184174208227
chr12_66194007_+	ENSG00000141968.8	-6.19586885510941	-3.89374782597158	0.000117202422580554	0.0390184174208227
chr7_87161312_+	ENSG00000175899.15	-3.87269040987298	-3.8937459830519	0.00011720327798023	0.0390186220185058
chr11_65442619_+	ENSG00000165929.13	-6.57589360121478	-3.8937432389322	0.000117204551687008	0.0390189653243128
chr19_47364595_+	ENSG00000184897.6	-3.11806119680628	-3.89374272363363	0.000117204790868738	0.0390189653243128
chr1_155474579_-	ENSG00000196209.13	17.5093714426723	3.89374048050532	0.000117205832047798	0.0390192317678013
chr19_39334272_-	ENSG00000130813.18	-2.35625801164626	-3.8937396216099	0.00011720623071832	0.039019260451108
chr12_53297226_+	ENSG00000169896.18	-7.24197430430476	-3.89373908014102	0.000117206482050717	0.039019260451108
chr16_23877256_+	ENSG00000171608.16	-11.1411204366388	-3.89373873829862	0.000117206640723202	0.039019260451108
chr7_77555660_+	ENSG00000204351.12	-4.96955309122945	-3.89373748485763	0.000117207222532804	0.0390193739634371
chr16_31123747_+	ENSG00000240230.6	-7.44625024444378	-3.89373578529562	0.000117208011422736	0.039019556414125
chr17_39761977_-	ENSG00000135114.12	6.42652034381493	3.89373504156488	0.000117208356643668	0.0390195911631351
chr11_108229711_+	ENSG00000196209.13	11.8995178008295	3.8937336712724	0.000117208992701172	0.0390197227336045
chr22_43012985_-	ENSG00000276368.2	16.7768379775609	3.89373255181511	0.000117209512329317	0.0390198155434357
chr20_3999718_-	ENSG00000072518.21	-8.03768638982036	-3.89372929685335	0.000117211023225375	0.0390201971058454
chr19_53823829_-	ENSG00000084070.12	11.5597327646506	3.89372904491117	0.000117211140173278	0.0390201971058454
chr2_101848070_+	ENSG00000185862.7	-22.7827420334907	-3.89372823817738	0.000117211514648135	0.0390202415919457
chr12_43787971_+	ENSG00000156482.11	-94.0666483552001	-3.89372745369422	0.00011721187879564	0.0390202764035435
chr6_36140855_+	ENSG00000100083.19	-8.98446879286344	-3.89372697519917	0.000117212100907721	0.0390202764035435
chr15_41299219_+	ENSG00000115085.14	-8.53007130765846	-3.89372275574649	0.000117214059548018	0.0390208482617722
chr1_175999697_-	ENSG00000182022.18	21.1579016106762	3.89372098705802	0.000117214880570001	0.0390210414024983
chr16_23878990_+	ENSG00000115275.14	-3.09105560633287	-3.89371982496867	0.000117215420012738	0.0390210509357896
chr16_12767702_-	ENSG00000157873.17	-12.5398407910048	-3.89371946564076	0.000117215586813493	0.0390210509357896
chr16_31123747_+	ENSG00000139613.12	-11.4639216918913	-3.89371932370023	0.000117215652702643	0.0390210509357896
chr7_100855033_+	ENSG00000144711.16	-7.34051985530027	-3.89371884997657	0.000117215872606606	0.0390210509357896
chr1_167483280_-	ENSG00000164674.16	-3.11200518898311	-3.89371641557556	0.000117217002669103	0.0390213469531929
chr10_125123188_-	ENSG00000160285.15	-1.60818278986666	-3.89371444287065	0.000117217918417268	0.0390215716246382
chr12_64629219_+	ENSG00000204642.14	-31.9628071413295	-3.893713823403	0.000117218205981374	0.039021587174582
chr2_224531161_-	ENSG00000099817.12	-6.62265692208676	-3.89371050005684	0.000117219748728805	0.0390220205703457
chr3_63867811_+	ENSG00000155463.14	6.08504286105393	3.8937088020562	0.000117220536973745	0.0390221363134536
chr2_26257184_+	ENSG00000174903.16	-6.27559965846198	-3.89370871340563	0.000117220578127205	0.0390221363134536
chr17_75386296_-	ENSG00000196684.12	-16.2650369250672	-3.89370768898892	0.000117221053683962	0.0390222144437814
chr17_59836947_+	ENSG00000176095.12	-3.31052774404433	-3.89370589489139	0.000117221886547877	0.0390223574334893
chr12_94639365_-	ENSG00000148660.20	-8.27356081942953	-3.89370554196583	0.000117222050385204	0.0390223574334893
chr5_50733047_+	ENSG00000129315.11	-2.7044014650062	-3.8937050822615	0.000117222263792371	0.0390223574334893
chr22_29977109_+	ENSG00000107938.18	-1.98678702325787	-3.89370447825908	0.000117222544187173	0.0390223574334893
chr5_91296331_-	ENSG00000101152.11	-5.13885393132075	-3.89370416952849	0.000117222687508783	0.0390223574334893
chr5_91293666_-	ENSG00000205356.10	-10.4386049638604	-3.89370210513718	0.000117223645862809	0.0390225604302253
chr11_72809705_-	ENSG00000117984.15	-27.2942497478454	-3.89370181828939	0.000117223779026972	0.0390225604302253
chr6_75645496_+	ENSG00000186834.4	-2.16464172470359	-3.8937012144946	0.000117224059328813	0.0390225735602274
chr12_47217305_+	ENSG00000114391.13	-93.1151081781824	-3.89370019157616	0.000117224534203393	0.0390226514611232
chr11_122672523_+	ENSG00000051009.11	-4.07283733484072	-3.8936996032835	0.000117224807310282	0.0390226621957755
chr11_72809705_-	ENSG00000174903.16	-8.42686834197431	-3.89369824491697	0.000117225437915827	0.0390227919369399
chr5_91295138_-	ENSG00000122359.18	-14.6383482959544	-3.89369573004974	0.000117226605421572	0.0390231004041526
chr10_17687296_+	ENSG00000186222.5	-1.09294799320456	-3.8936951486327	0.000117226875341056	0.0390231100767758
chr1_150996781_-	ENSG00000123610.5	6.67690169532393	3.89369380058851	0.000117227501165016	0.0390232382245038
chr22_20573238_+	ENSG00000100030.15	-28.5196454996879	-3.89369295767766	0.000117227892484514	0.039023288308925
chr17_78769851_-	ENSG00000175029.17	-5.55429465978672	-3.89369215863877	0.000117228263437692	0.0390233316135324
chr4_112353772_+	ENSG00000054267.22	-6.01999102192462	-3.89369047331573	0.000117229045851232	0.0390234895083643
chrX_118511936_+	ENSG00000178971.16	-3.77172186907168	-3.89369009929294	0.000117229219492499	0.0390234895083643
chr12_128962831_+	ENSG00000266094.8	-11.9071668007005	-3.89368907818425	0.000117229693546685	0.039023567132684
chr1_171487140_+	ENSG00000169180.12	35.110756895148	3.89368783258959	0.000117230271821926	0.0390236794498484
chr12_25082520_+	ENSG00000183784.7	-2.71762775387998	-3.8936843452837	0.000117231890840217	0.0390239743454589
chr22_24573833_+	ENSG00000120727.13	-10.1587557368036	-3.89368401314129	0.000117232045041916	0.0390239743454589
chr21_15758913_+	ENSG00000168394.11	-32.0094144481608	-3.89368392537271	0.000117232085789725	0.0390239743454589
chr6_139142744_+	ENSG00000099910.17	-5.00619854646385	-3.8936838491356	0.00011723212118389	0.0390239743454589
chr12_64629205_+	ENSG00000281103.2	-3.37424017275447	-3.89367821647688	0.000117234736254295	0.0390247646631985
chr19_11930817_+	ENSG00000160563.14	-3.47753734818461	-3.8936754275991	0.000117236031065014	0.0390251154943145
chr19_8540475_-	ENSG00000175309.15	-4.7751450207644	-3.89367478574886	0.000117236329062987	0.039025134509168
chr10_19901240_+	ENSG00000137628.17	3.98907859372453	3.89367400093196	0.000117236693438432	0.039025175619351
chr1_171493655_+	ENSG00000067369.14	-5.94317622779484	-3.89367324343127	0.000117237045132505	0.0390252125080608
chr10_12400916_+	ENSG00000173120.15	-5.37416388046562	-3.8936714711166	0.000117237867990526	0.0390254062347192
chr1_150741140_-	ENSG00000137486.17	-5.18985675811456	-3.8936709184514	0.000117238124585469	0.0390254114668666
chr10_101801194_-	ENSG00000263528.8	-2.01966596991404	-3.89366932157817	0.000117238865994987	0.0390255780803646
chrX_118513518_+	ENSG00000125818.18	-19.8522138381422	-3.89366868166829	0.00011723916309889	0.0390255894029255
chr17_49831076_+	ENSG00000157020.18	-8.26271611502828	-3.89366821069948	0.000117239381765562	0.0390255894029255
chr20_49710639_-	ENSG00000226688.7	-8.11305665426564	-3.89366371297017	0.000117241470041113	0.0390260083376021
chr6_37846815_+	ENSG00000198563.14	-12.549641881153	-3.89366284100854	0.000117241874893065	0.0390260083376021
chr10_17686577_+	ENSG00000160654.11	-1.68342070356814	-3.89366259386116	0.000117241989643883	0.0390260083376021
chr6_36512728_-	ENSG00000144580.14	-4.64229435594092	-3.89366249426919	0.000117242035884579	0.0390260083376021
chr2_135774576_+	ENSG00000170802.16	-6.37801994299338	-3.89366187710487	0.000117242322435262	0.0390260083376021
chr7_32498378_+	ENSG00000204577.11	-27.5736907713104	-3.89366187066278	0.000117242325426344	0.0390260083376021
chr13_41009008_-	ENSG00000110719.10	36.5162918736937	3.893661868396	0.000117242326478814	0.0390260083376021
chr16_28168699_-	ENSG00000183666.17	-2.3405374273122	-3.8936594754162	0.000117243437550646	0.0390262979942897
chr4_139171743_-	ENSG00000261971.8	-8.8427614691812	-3.89365891752477	0.000117243696583708	0.0390263040360402
chr17_78769851_-	ENSG00000015285.11	-12.895736110974	-3.8936557339445	0.000117245174753624	0.0390267158847231
chr7_28051449_-	ENSG00000099991.18	4.33512944349786	3.89365446234148	0.000117245765177255	0.0390267629970403
chr16_3228705_-	ENSG00000161638.11	9.74599402980958	3.89365397549006	0.000117245991230139	0.0390267629970403
chr12_76447659_-	ENSG00000138190.17	4.68320200886894	3.89365359328816	0.000117246168692871	0.0390267629970403
chr1_204557483_+	ENSG00000144218.19	4.85509376552233	3.89365335393112	0.000117246279830475	0.0390267629970403
chr3_50332615_-	ENSG00000128159.12	-6.53811186580553	-3.89365168012154	0.000117247057011943	0.0390269194694479
chr2_143272444_+	ENSG00000115350.12	-2.20181815067395	-3.89365130392995	0.000117247231685487	0.0390269194694479
chr17_29734039_-	ENSG00000235300.4	-1.8155364872327	-3.893647985262	0.000117248772622416	0.0390271201136523
chr8_38973038_+	ENSG00000062582.14	-4.58348625983655	-3.89364744512107	0.000117249023424588	0.0390271201136523
chr5_50733047_+	ENSG00000127311.10	-2.50057049057864	-3.89364633964077	0.000117249536730842	0.0390271201136523
chr7_130964648_-	ENSG00000077454.16	-21.9829149437384	-3.89364611685817	0.000117249640175455	0.0390271201136523
chr10_26507430_+	ENSG00000244462.8	-4.81046568651244	-3.89364604544742	0.00011724967333362	0.0390271201136523
chr7_131030322_-	ENSG00000246334.2	-7.38051162010349	-3.89364601238271	0.000117249688686563	0.0390271201136523
chr6_149383652_+	ENSG00000147439.13	-10.3132153457787	-3.89364588737539	0.000117249746731259	0.0390271201136523
chr2_24523805_+	ENSG00000185596.16	-3.74840814957448	-3.89364585541172	0.000117249761572965	0.0390271201136523
chr14_73449130_-	ENSG00000111615.14	-1.8995665055484	-3.89364397627691	0.000117250634115689	0.0390273303625961
chr12_47217853_+	ENSG00000166435.15	6.44251939814148	3.89364211947403	0.000117251496295015	0.0390275371611861
chr6_53292667_-	ENSG00000266714.9	-5.63534165059256	-3.89364152137522	0.000117251774014754	0.039027549420075
chr20_4009929_-	ENSG00000179335.18	-24.3444243842157	-3.89364055855346	0.000117252221090359	0.0390276180493257
chr20_45046360_+	ENSG00000270629.6	-2.30729062549237	-3.89363932399381	0.000117252794346798	0.0390277039758625
chr3_196916146_+	ENSG00000187764.11	24.6894910045905	3.89363896503867	0.000117252961024819	0.0390277039758625
chr9_220838_+	ENSG00000146859.6	8.52775051079342	3.89363768248515	0.000117253556570388	0.0390278220225697
chr17_59836472_+	ENSG00000281530.1	-2.63743742077815	-3.89363694509008	0.000117253898976391	0.0390278558115127
chr1_145925523_-	ENSG00000018280.17	27.2097491704897	3.89363597070416	0.000117254351429461	0.0390278910409119
chr14_92662985_+	ENSG00000160685.13	-9.6322362697566	-3.89363560662835	0.00011725452048735	0.0390278910409119
chr3_12998938_-	ENSG00000076984.18	-4.14410812358331	-3.89363465346103	0.000117254963089835	0.0390278910409119
chr14_73312374_-	ENSG00000176095.12	-6.77323834972084	-3.89363449539667	0.000117255036487046	0.0390278910409119
chr14_61336874_+	ENSG00000143379.12	2.44425298090585	3.89363412328139	0.000117255209279007	0.0390278910409119
chr2_196996654_-	ENSG00000271204.1	-6.03389384760618	-3.89363328183505	0.000117255600006034	0.0390279409127081
chr11_118203365_-	ENSG00000136997.21	-2.8821406636751	-3.89363168514032	0.000117256341437306	0.0390281075142162
chr19_10605874_+	ENSG00000129493.15	-5.44183709261863	-3.89362993665586	0.000117257153357811	0.0390281988312241
chr9_220838_+	ENSG00000008513.16	3.59158491125944	3.89362979520966	0.00011725721903954	0.0390281988312241
chr17_5572586_-	ENSG00000134321.12	23.1336225124089	3.89362934488508	0.000117257428151755	0.0390281988312241
chr14_91218542_+	ENSG00000141480.18	-33.4459155940108	-3.89362901924261	0.000117257579366946	0.0390281988312241
chr12_50930336_+	ENSG00000004766.17	-2.09984471011126	-3.89362831829305	0.000117257904860202	0.0390282269893059
chr10_26761067_-	ENSG00000153774.9	-1.82411804516735	-3.89362686050065	0.000117258581804073	0.039028372124172
chr4_101194731_-	ENSG00000101152.11	-9.79650587574101	-3.89362299436387	0.000117260377110269	0.0390288894936389
chr12_64629219_+	ENSG00000108840.15	-4.21829399264526	-3.89362021374137	0.000117261668355585	0.0390291624217297
chr5_91301104_-	ENSG00000204713.11	-11.6108951152212	-3.89361958933079	0.000117261958316691	0.0390291624217297
chr5_151268183_+	ENSG00000126353.3	-4.28639865563662	-3.89361894819694	0.00011726225604439	0.0390291624217297
chr4_184781814_-	ENSG00000163399.16	-3.79413309615954	-3.89361800957967	0.000117262691917776	0.0390291624217297
chr1_207769883_+	ENSG00000240767.3	-2.66138640764652	-3.89361792731578	0.000117262730119409	0.0390291624217297
chr2_191701679_+	ENSG00000091106.19	-5.73632923629296	-3.89361768712126	0.000117262841660784	0.0390291624217297
chr12_64644454_+	ENSG00000246334.2	-4.45747085872881	-3.89361759721991	0.000117262883409144	0.0390291624217297
chr17_29719894_-	ENSG00000185033.14	-5.93029034595669	-3.89361664853644	0.000117263323959298	0.0390292288721088
chr1_45653316_-	ENSG00000181826.10	6.6404842742991	3.89361395916858	0.000117264572857951	0.0390295029982124
chr22_31637311_-	ENSG00000180182.11	1.03950077584065	3.89361383746506	0.000117264629375382	0.0390295029982124
chr12_128962819_+	ENSG00000089060.11	-4.42686313428875	-3.89360984660673	0.000117266482689075	0.0390299036786488
chr16_29668252_+	ENSG00000135269.18	-7.80835337826413	-3.89360978430968	0.000117266511619406	0.0390299036786488
chr12_64613827_+	ENSG00000057663.16	-0.811854071525396	-3.89360968887547	0.000117266555938426	0.0390299036786488
chr4_112353794_+	ENSG00000183826.18	-1.25244236789161	-3.89360613230866	0.00011726820759594	0.0390303732195041
chr17_5513748_-	ENSG00000112992.18	-2.32528478264969	-3.89360368054679	0.000117269346198626	0.0390306719987616
chr12_25221437_-	ENSG00000103653.16	-23.2149926863891	-3.89360121230315	0.000117270492466052	0.0390309733278361
chr7_152432890_-	ENSG00000175471.19	10.0308065036364	3.89360030802062	0.000117270912423043	0.0390310329192866
chr15_41299219_+	ENSG00000101901.12	-3.25836792996542	-3.89359929425063	0.000117271383228687	0.0390310956012691
chr16_11575983_-	ENSG00000170638.10	-3.23100308157445	-3.8935988649988	0.000117271582578375	0.0390310956012691
chr5_91295880_-	ENSG00000263001.7	-11.9737833671599	-3.89359592591027	0.000117272947534898	0.0390313439697795
chr11_72809705_-	ENSG00000285437.1	-15.7881168512054	-3.89359522855037	0.000117273271401439	0.0390313439697795
chr7_100031347_+	ENSG00000177674.16	-6.69592287890361	-3.89359499585051	0.000117273379471646	0.0390313439697795
chr18_32070393_+	ENSG00000127663.15	8.4769242003149	3.89359493215353	0.000117273409053742	0.0390313439697795
chr1_31922752_-	ENSG00000100721.11	6.07651610736949	3.89359466443874	0.000117273533385692	0.0390313439697795
chr11_16756339_+	ENSG00000182568.17	-3.95476022529503	-3.89359396458712	0.000117273858410971	0.0390313719640853
chr5_91301300_-	ENSG00000178234.13	1.10133445465615	3.89359327425827	0.000117274179014517	0.0390313984866273
chr19_11927133_+	ENSG00000064687.13	-15.3168279297927	-3.89359226075131	0.000117274649710426	0.0390314749629616
chr14_73447922_-	ENSG00000143772.9	-11.8921648939248	-3.89359136153867	0.000117275067326923	0.0390315337730714
chr16_23921094_+	ENSG00000141012.13	-4.00653803056813	-3.8935898491436	0.000117275769723621	0.0390316482390416
chr3_14420231_+	ENSG00000022840.16	-50.5589481885442	-3.89358926573389	0.000117276040675747	0.0390316482390416
chr11_68191542_-	ENSG00000075426.12	-8.03501669377109	-3.89358906478982	0.000117276134000049	0.0390316482390416
chr11_68191542_-	ENSG00000008083.14	-3.61321478528346	-3.89358774418307	0.000117276747330185	0.0390317721852667
chr16_12698027_-	ENSG00000182578.14	-6.37517725181063	-3.89358609184357	0.000117277514731422	0.0390318985193452
chr18_21665416_-	ENSG00000011198.10	-19.4808451019658	-3.8935858893997	0.000117277608753394	0.0390318985193452
chr8_129952210_-	ENSG00000138621.12	-4.32951864405013	-3.89358526875455	0.000117277897003026	0.0390319050357769
chr14_103681486_+	ENSG00000198053.12	-5.75800328509508	-3.89358480978139	0.000117278110166877	0.0390319050357769
chr2_37103378_-	ENSG00000013810.20	-14.2596071626708	-3.8935837968464	0.000117278580612081	0.0390319814260616
chr19_1033332_+	ENSG00000103429.11	-4.30465603977241	-3.89358282920121	0.00011727903002466	0.039031992793706
chr22_43003414_-	ENSG00000114686.9	4.27819397090889	3.89358247124213	0.000117279196275383	0.039031992793706
chr19_57792787_+	ENSG00000175826.12	-9.94645416742366	-3.89358216712358	0.000117279337520555	0.039031992793706
chr17_42260611_-	ENSG00000204439.4	-3.46977694298717	-3.89358127153789	0.000117279753468349	0.0390320003918644
chr4_112353772_+	ENSG00000066933.16	-2.00703996872399	-3.89358090949002	0.000117279921619054	0.0390320003918644
chr8_55903832_+	ENSG00000170956.17	-6.05238332023872	-3.89358056179646	0.000117280083103216	0.0390320003918644
chr19_14398414_+	ENSG00000265778.3	-8.06411878905641	-3.89357891098337	0.000117280849816188	0.0390321753815686
chr18_36016405_-	ENSG00000100647.8	-5.61520649149208	-3.89357748813184	0.00011728151065721	0.0390322608520867
chr19_46744586_-	ENSG00000170043.12	-11.4137122296003	-3.89357732059516	0.000117281588469574	0.0390322608520867
chr10_26761083_-	ENSG00000115207.13	-1.99696083198875	-3.89357667911701	0.000117281886404374	0.0390322798273323
chr11_48023714_+	ENSG00000198925.12	-2.75445124007044	-3.89357398097559	0.000117283139565145	0.03903257506676
chr5_172151380_-	ENSG00000116044.16	-11.5212522059386	-3.89357373165312	0.000117283255364438	0.03903257506676
chr12_128900736_+	ENSG00000110047.18	-11.6688279619061	-3.89357314820335	0.000117283526351545	0.0390325850729067
chr11_47365835_-	ENSG00000197956.10	-56.3719799504525	-3.89357136726562	0.00011728435352354	0.0390327801799383
chr17_30816768_-	ENSG00000184381.20	-6.91269873693918	-3.89356978744328	0.000117285087290366	0.0390329075487841
chr2_86446873_+	ENSG00000184260.6	-86.0179955103998	-3.89356950584319	0.000117285218083253	0.0390329075487841
chr2_218236649_+	ENSG00000162144.10	-3.10919147377355	-3.89356004144971	0.000117289614026337	0.0390341360659232
chr11_72811704_-	ENSG00000128872.10	1.12598324371667	3.89355986221894	0.000117289697275468	0.0390341360659232
chr8_133508173_-	ENSG00000169375.16	-5.62127626965747	-3.89355908822933	0.000117290056778893	0.0390341360659232
chr18_21665416_-	ENSG00000067955.15	-5.42211235392989	-3.89355898800586	0.000117290103330859	0.0390341360659232
chr4_152623881_-	ENSG00000135018.14	-3.40881239142433	-3.89355896469614	0.000117290114157802	0.0390341360659232
chr5_131687243_-	ENSG00000141644.17	-8.20996539295992	-3.89355641092537	0.000117291300343613	0.0390344465299405
chr14_73311216_-	ENSG00000106261.17	-3.86577201349353	-3.89355591884588	0.000117291528907993	0.0390344465299405
chr7_105008720_-	ENSG00000123908.12	4.92554549527678	3.89355349740511	0.000117292653641198	0.0390347157472302
chr20_63900395_+	ENSG00000141867.18	-9.91315718948339	-3.89355313984195	0.000117292819726302	0.0390347157472302
chr7_28689801_+	ENSG00000165178.9	-20.3996432611624	-3.89355139126942	0.000117293631926882	0.0390348975728438
chr8_55906540_+	ENSG00000241878.11	-11.789641533731	-3.89355092619301	0.000117293847952747	0.0390348975728438
chr13_19964157_+	ENSG00000163946.13	-6.9414967748542	-3.89354926864292	0.000117294617880253	0.0390350736188293
chr11_48011762_+	ENSG00000198727.2	-25.5898881228485	-3.89354803703907	0.000117295189959987	0.0390351838214584
chr11_67125395_+	ENSG00000163545.11	4.04032277934522	3.89354590453386	0.000117296180514465	0.0390354332894055
chr2_218236704_+	ENSG00000127663.15	-12.0237998309446	-3.89354316753788	0.000117297451868157	0.0390357762043531
chr5_91296279_-	ENSG00000126262.5	-13.0645814916641	-3.89354124632616	0.000117298344292175	0.0390357985377838
chr11_108229711_+	ENSG00000126456.16	6.22451492283359	3.89354106910617	0.000117298426613137	0.0390357985377838
chr11_72811704_-	ENSG00000133028.12	0.959054095949667	3.89354106123573	0.000117298430269061	0.0390357985377838
chr10_17687265_+	ENSG00000228242.6	9.02830862512925	3.8935409482746	0.000117298482740985	0.0390357985377838
chr2_101304285_-	ENSG00000128294.16	-8.98390551291823	-3.89354010917275	0.000117298872515497	0.0390358480680526
chr12_104686036_+	ENSG00000185650.10	-28.3494436995298	-3.8935364550154	0.000117300569936836	0.0390363327685241
chr14_92661562_+	ENSG00000182446.14	-6.530262529949	-3.89353496947883	0.000117301260001749	0.0390364617543811
chr6_149355502_+	ENSG00000177105.10	11.3361308961594	3.89353435389668	0.000117301545954532	0.0390364617543811
chr2_105778754_+	ENSG00000168297.16	-2.08285095392385	-3.89353406455167	0.00011730168036251	0.0390364617543811
chr19_11926515_+	ENSG00000175467.15	-9.73318264026511	-3.89353307532216	0.000117302139885402	0.0390364919278869
chr14_92661562_+	ENSG00000197081.16	-50.8271825983086	-3.89353283198503	0.000117302252922103	0.0390364919278869
chr1_161774963_+	ENSG00000108669.16	-22.6696634723811	-3.8935280502505	0.000117304474188485	0.0390371509487524
chr16_12769072_-	ENSG00000185650.10	-27.9692462356883	-3.89352685335807	0.000117305030188971	0.0390372557928002
chr12_56160241_+	ENSG00000242071.3	1.3752078776766	3.89352574570396	0.000117305544737201	0.0390373468417917
chr13_51823325_-	ENSG00000123066.9	-35.0882172874209	-3.89352498321262	0.000117305898945202	0.0390373845319402
chr20_48643387_-	ENSG00000169704.5	-2.9388455769322	-3.89352360345803	0.000117306539899464	0.0390374415881913
chr10_26516361_+	ENSG00000172757.13	-39.0641475536002	-3.89352288718041	0.00011730687264197	0.0390374415881913
chr10_133264356_-	ENSG00000187764.11	-32.094957829124	-3.89352231835304	0.000117307136887978	0.0390374415881913
chr5_172930000_+	ENSG00000108312.15	-5.88110662862811	-3.8935221432177	0.000117307218246365	0.0390374415881913
chr18_36016405_-	ENSG00000254087.8	-20.5688803531495	-3.89352202071925	0.000117307275152539	0.0390374415881913
chr2_174376049_-	ENSG00000166548.17	-5.1841208639023	-3.893518996067	0.000117308680251164	0.0390378289916863
chr17_29735862_-	ENSG00000114796.16	-6.11108925622509	-3.89351701883561	0.000117309598780279	0.0390379762806704
chr5_159187413_-	ENSG00000082014.17	-2.42506663305412	-3.89351700595648	0.000117309604763342	0.0390379762806704
chr4_17629139_+	ENSG00000104894.12	-25.7516810085868	-3.89351304999839	0.00011731144253675	0.0390385076647406
chr14_92661630_+	ENSG00000099308.10	-5.54611477039619	-3.89351167381871	0.000117312081858919	0.0390386402308702
chr19_10605874_+	ENSG00000110274.16	-4.68254070601373	-3.89351019567521	0.000117312768553385	0.0390387500181384
chr17_77200371_+	ENSG00000105323.17	-13.2247880009797	-3.89350992631189	0.000117312893690698	0.0390387500181384
chr16_57182847_-	ENSG00000248323.7	-32.2205122382652	-3.89350904179637	0.000117313304608318	0.0390387761589706
chr11_48070315_+	ENSG00000118900.15	-10.619810920076	-3.89350866509627	0.000117313479611554	0.0390387761589706
chr14_73311216_-	ENSG00000023287.13	-9.411864199899	-3.89350820120204	0.000117313695122827	0.0390387761589706
chr12_94639365_-	ENSG00000106829.20	-11.9786213643773	-3.89350637590675	0.000117314543103626	0.0390389781586344
chr4_87353278_-	ENSG00000131242.18	-13.0565047448815	-3.89350483529022	0.000117315258835205	0.0390391361487409
chr1_36477959_-	ENSG00000125970.12	4.72292526556954	3.89350384377557	0.000117315719470084	0.0390391800019041
chr1_35826947_+	ENSG00000084070.12	-21.1107213158702	-3.89350312741592	0.000117316052275357	0.0390391800019041
chr7_45056400_+	ENSG00000142784.16	-3.92041447448091	-3.89350251300142	0.000117316337719813	0.0390391800019041
chr19_10605874_+	ENSG00000225422.4	-4.3333956310574	-3.8935019680409	0.000117316590897922	0.0390391800019041
chr2_143272359_+	ENSG00000131873.7	2.99880342689839	3.89350195829431	0.000117316595426002	0.0390391800019041
chr3_63867811_+	ENSG00000063978.16	7.5999112380381	3.89350017326368	0.000117317424720325	0.0390393302953324
chr8_133508173_-	ENSG00000100028.12	-5.83657590607911	-3.89349954037454	0.000117317718750989	0.0390393302953324
chr11_47363838_-	ENSG00000105329.11	-10.3728930266153	-3.89349943014758	0.000117317769960831	0.0390393302953324
chr4_105185614_+	ENSG00000213380.16	-3.54311323347917	-3.89349615328115	0.00011731929235492	0.0390397567108616
chr1_235306738_-	ENSG00000125910.6	-23.4689217940063	-3.89349318534737	0.000117320671238637	0.039040028066779
chr22_20573238_+	ENSG00000261971.8	-17.4991191440282	-3.89349232350176	0.000117321071649658	0.039040028066779
chr11_2456182_+	ENSG00000134970.14	-3.16370097281957	-3.89349219532637	0.000117321131199692	0.039040028066779
chr16_71927414_+	ENSG00000136280.17	-14.683400456874	-3.89349158789524	0.000117321413411387	0.039040028066779
chr10_12400915_+	ENSG00000054611.14	-2.69406363244855	-3.89349146423853	0.000117321470862208	0.039040028066779
chr2_218237667_+	ENSG00000148400.12	-4.14560154394671	-3.89349128612159	0.000117321553615257	0.039040028066779
chr18_63418502_-	ENSG00000148153.14	-1.69646947036665	-3.89348712533233	0.000117323486731866	0.039040591146867
chr2_20251058_-	ENSG00000102265.12	4.98532934134817	3.89348593791117	0.00011732403841724	0.039040694540202
chr17_8949636_-	ENSG00000187037.8	-5.7110135030064	-3.89348423672125	0.000117324828807974	0.0390407639428359
chr4_105185614_+	ENSG00000174132.9	-5.85473813241042	-3.89348401335127	0.000117324932588387	0.0390407639428359
chr10_80475370_+	ENSG00000133048.13	-29.3440283760157	-3.89348393304664	0.000117324969898922	0.0390407639428359
chr1_175999697_-	ENSG00000176155.19	3.99038143380317	3.89348320571831	0.00011732530782524	0.0390407962051833
chr19_39333279_-	ENSG00000251474.6	-2.82844703252037	-3.89348200813194	0.000117325864241639	0.0390409011713134
chr18_41978183_+	ENSG00000281530.1	3.10331371883	3.89348093004546	0.000117326365138754	0.0390409513527978
chr1_27881340_+	ENSG00000176953.12	-5.46941518256934	-3.89348064625542	0.000117326496992717	0.0390409513527978
chr14_64482218_-	ENSG00000164587.13	-271.001822018511	-3.89347870821466	0.000117327397445107	0.0390410611351688
chr3_188230607_+	ENSG00000092201.10	-1.82258024566791	-3.89347783641611	0.000117327802502233	0.0390410611351688
chr3_134823530_+	ENSG00000153207.16	-2.51631591421289	-3.89347770425063	0.000117327863909388	0.0390410611351688
chr5_91301300_-	ENSG00000177556.12	1.50477798894115	3.89347768002854	0.000117327875163541	0.0390410611351688
chr22_35660685_+	ENSG00000198814.13	6.67329269132965	3.89347658978635	0.000117328381716634	0.0390410611351688
chr8_11843787_-	ENSG00000142444.7	-1.19684642217201	-3.89347599552895	0.000117328657823977	0.0390410611351688
chr3_134823530_+	ENSG00000121022.14	-1.58705453140921	-3.89347584723993	0.000117328726722987	0.0390410611351688
chr5_61365231_+	ENSG00000160209.19	-5.31945375285494	-3.89347578702628	0.000117328754699852	0.0390410611351688
chr11_2456182_+	ENSG00000241685.10	-2.39541432320609	-3.89347507265771	0.000117329086615025	0.039041067636066
chr3_141588916_+	ENSG00000156973.14	-2.09351101819336	-3.89347470770215	0.000117329256183701	0.039041067636066
chr11_65777096_-	ENSG00000105778.19	3.15762645665778	3.89347412283612	0.000117329527929484	0.0390410778754712
chr5_91295870_-	ENSG00000012232.9	-4.52772988450551	-3.89347198660447	0.000117330520489962	0.0390413279634495
chr19_57791826_+	ENSG00000176845.13	-8.75587605781342	-3.89347145566291	0.000117330767183359	0.0390413298661994
chr3_14944946_-	ENSG00000101916.12	4.42761138517218	3.8934706676581	0.000117331133317935	0.0390413715124206
chr1_8413839_-	ENSG00000048342.17	-6.07211716324236	-3.89346899279561	0.000117331911521185	0.039041485213541
chr20_49710639_-	ENSG00000068028.17	-11.8734379039037	-3.89346889496669	0.000117331956976283	0.039041485213541
chr19_11329963_-	ENSG00000132510.10	6.52758469106885	3.89346779113693	0.000117332469859401	0.0390415756887586
chr4_139047387_-	ENSG00000109736.15	-3.88320868242875	-3.89346629191109	0.000117333166462629	0.0390417272950874
chr7_100855361_+	ENSG00000087266.17	-16.9568186577113	-3.89346542328342	0.000117333570065284	0.0390417814072601
chr13_48239485_+	ENSG00000089351.14	7.25639678785811	3.8934648533982	0.00011733383485976	0.0390417893320244
chr19_10351474_-	ENSG00000051620.11	-7.20490445704097	-3.89346414945037	0.000117334161946572	0.0390418179839337
chr19_10605874_+	ENSG00000159176.14	-4.08921218278229	-3.89346333482375	0.000117334540460963	0.0390418637477245
chr8_133508173_-	ENSG00000150977.10	-2.68554707160227	-3.89346273448351	0.000117334819408418	0.0390418763815194
chr5_61365986_+	ENSG00000074356.17	-3.73271692869863	-3.8934617982188	0.000117335254444076	0.0390419332793091
chr10_17686516_+	ENSG00000187953.10	-2.04930862637478	-3.89346081010229	0.000117335713574342	0.0390419332793091
chr7_105281304_-	ENSG00000022840.16	-41.5140220239508	-3.89346048276538	0.000117335865672452	0.0390419332793091
chr10_17686651_+	ENSG00000276216.1	-3.55090657119079	-3.89346029197931	0.000117335954321875	0.0390419332793091
chr10_12387006_+	ENSG00000196866.3	33.2265160850411	3.8934564543606	0.000117337737498504	0.0390424097648227
chr18_2670780_+	ENSG00000104870.13	-31.8735799899	-3.89345617284714	0.00011733786830673	0.0390424097648227
chr4_184781747_-	ENSG00000279277.2	-2.20903634319629	-3.89345414106471	0.000117338812400167	0.0390426437141753
chr6_42005888_-	ENSG00000286030.2	-5.65839983814741	-3.89345308226924	0.000117339304385744	0.0390427272310987
chr16_53368901_-	ENSG00000139921.13	-2.01150076724944	-3.89345174482909	0.000117339925850639	0.0390427788304583
chr16_23879071_+	ENSG00000187954.13	-2.77396396269359	-3.89345144332346	0.000117340065950917	0.0390427788304583
chr10_17686577_+	ENSG00000245910.8	-3.29571855881207	-3.89345119268502	0.00011734018241492	0.0390427788304583
chr19_52703380_-	ENSG00000129226.14	6.04030130711695	3.89344964105917	0.000117340903410338	0.0390429385450571
chr15_41299219_+	ENSG00000100316.16	-41.703791199176	-3.89344848239894	0.000117341441808789	0.0390430375034807
chr17_59717766_+	ENSG00000173120.15	-13.1528157588982	-3.89344738891719	0.00011734194992269	0.0390431001584838
chr1_150739148_-	ENSG00000173821.19	-38.3297819756341	-3.89344669546894	0.000117342272152004	0.0390431001584838
chrX_154070822_-	ENSG00000136147.18	5.38263311675977	3.89344630038488	0.000117342455738778	0.0390431001584838
chr10_17687322_+	ENSG00000108669.16	-8.54980336313112	-3.89344515711261	0.0001173429869935	0.0390431001584838
chrX_74201960_-	ENSG00000164535.15	3.29853904134066	3.89344507996889	0.000117343022840655	0.0390431001584838
chr16_28168699_-	ENSG00000179820.16	-5.76394256944577	-3.89344496550324	0.000117343076030587	0.0390431001584838
chr18_2660683_+	ENSG00000064547.14	6.04468028978258	3.89344367650237	0.000117343675005501	0.0390432192704798
chr18_11890378_-	ENSG00000144048.10	-2.42254185640218	-3.89344265309268	0.000117344150567158	0.0390432973193475
chr11_2456182_+	ENSG00000142330.20	-2.63808608461086	-3.89344028841023	0.000117345249403195	0.0390435827462499
chr12_128924596_+	ENSG00000156858.12	-4.96144083688526	-3.89343905127428	0.000117345824287462	0.0390436565031906
chr15_34333322_-	ENSG00000168802.14	1.75165596092358	3.89343856730104	0.000117346049185543	0.0390436565031906
chr20_45079068_+	ENSG00000152495.11	-4.13579262604226	-3.89343825556323	0.000117346194047556	0.0390436565031906
chr6_134181626_-	ENSG00000061273.18	-6.62544542501742	-3.89343618270737	0.00011734715729107	0.0390438968124925
chr16_84984199_-	ENSG00000158062.20	-4.18219675571242	-3.89343491857641	0.00011734774472871	0.0390440120824514
chr7_130964648_-	ENSG00000152291.14	-21.5673743230835	-3.89343341251106	0.000117348444596135	0.0390441647595656
chr2_148066263_+	ENSG00000126070.20	-2.0953962777109	-3.89343209428538	0.000117349057177845	0.0390442883944164
chr12_104686036_+	ENSG00000041357.16	18.1549128953508	3.89343070015833	0.000117349705034347	0.0390444237653372
chr1_204535633_+	ENSG00000157823.17	-4.50435401982079	-3.89342889143809	0.00011735054555904	0.0390446232398513
chr22_17113334_+	ENSG00000026508.20	-31.0889635967805	-3.89342811274177	0.000117350907426311	0.0390446234544451
chr17_29734039_-	ENSG00000213380.16	-1.89904921273021	-3.89342749868961	0.000117351192782685	0.0390446234544451
chr14_23074383_-	ENSG00000105329.11	5.3861928708712	3.89342733427009	0.000117351269190243	0.0390446234544451
chr13_40655843_-	ENSG00000239998.6	7.95707654707518	3.89342618893275	0.000117351801442412	0.0390446845553207
chr4_152621914_-	ENSG00000169926.11	-5.98769828194005	-3.89342590191231	0.000117351934824653	0.0390446845553207
chr1_207769883_+	ENSG00000160305.18	-2.92208237198844	-3.89342241602822	0.000117353554773111	0.039045143351859
chr7_45056400_+	ENSG00000147065.17	-16.9353091421237	-3.89342058724529	0.000117354404647502	0.0390453459327948
chr8_25297936_+	ENSG00000214176.9	-5.53771157269637	-3.8934188148268	0.000117355228333698	0.0390455397997616
chr5_91295138_-	ENSG00000148841.17	-6.46931649310076	-3.89341757110037	0.000117355806327036	0.0390456519210391
chr3_14944591_-	ENSG00000134996.12	9.92751406053277	3.89341638387069	0.000117356358067321	0.0390457553071758
chr3_129801599_-	ENSG00000006459.11	-4.56208033695542	-3.89341471974008	0.000117357131441525	0.0390458776966457
chr14_103681486_+	ENSG00000146066.3	-9.55154196818983	-3.89341377864517	0.00011735756880027	0.0390458776966457
chr5_172930000_+	ENSG00000126391.14	-5.52462789951236	-3.89341360641067	0.000117357648843656	0.0390458776966457
chr3_63867811_+	ENSG00000141367.12	8.38044809454278	3.89341303546725	0.000117357914181364	0.0390458776966457
chr2_201268001_+	ENSG00000005007.13	-10.7287990825065	-3.8934129994105	0.000117357930938239	0.0390458776966457
chr9_37130119_+	ENSG00000010327.10	-2.90016640977103	-3.89341239452136	0.000117358212052389	0.0390458910418531
chr19_53213830_+	ENSG00000105640.13	-180.322892261781	-3.89341140209972	0.000117358673268476	0.0390459643080459
chr10_17686624_+	ENSG00000198162.12	-0.762275889453434	-3.89340969023601	0.000117359468840691	0.0390461488160832
chr20_32094438_+	ENSG00000215769.8	-3.35616721676257	-3.8934088113739	0.000117359877285402	0.0390462045241513
chr5_180010524_-	ENSG00000196961.13	-7.0599390453882	-3.89340745919019	0.000117360505705471	0.0390463323434251
chr17_59775584_+	ENSG00000067225.18	-21.155857005347	-3.89340664891865	0.000117360882276321	0.0390463323434251
chr4_184781747_-	ENSG00000107929.15	-3.09593391034122	-3.89340642899467	0.000117360984485414	0.0390463323434251
chr12_40231438_+	ENSG00000106799.13	-2.55538239526481	-3.89340295088102	0.000117362600940816	0.0390467899584155
chr5_39212277_-	ENSG00000225484.7	-6.49489240536322	-3.89340141240069	0.000117363315957199	0.0390469269448221
chr14_73449130_-	ENSG00000272888.7	-6.94790559296427	-3.89340102780858	0.000117363494698937	0.0390469269448221
chr12_122512574_-	ENSG00000184381.20	7.16689359440055	3.89339995164296	0.00011736399485543	0.0390470131630107
chr11_67138720_+	ENSG00000123104.12	4.89554820201507	3.89339783531322	0.000117364978442325	0.0390472602178591
chr11_47994615_+	ENSG00000164329.13	-5.57834561695779	-3.89339709408383	0.000117365322938461	0.0390472946470053
chr16_84984160_-	ENSG00000184897.6	-4.27532884149664	-3.89339643329165	0.00011736563005115	0.0390473166386097
chr3_14420669_+	ENSG00000163346.17	-19.1285673223201	-3.89339404853904	0.000117366738405623	0.0390475717390582
chr1_182800280_+	ENSG00000100813.14	-14.4690710086377	-3.89339374637755	0.000117366878841039	0.0390475717390582
chr2_224531161_-	ENSG00000169203.16	-10.5479909171059	-3.89339248842803	0.000117367463499202	0.0390476860682283
chr10_101801194_-	ENSG00000196655.12	-4.99708449944245	-3.89339065225121	0.000117368316905463	0.039047850141791
chr20_3872420_+	ENSG00000262246.6	-22.3552137231096	-3.89339039021489	0.000117368438693467	0.039047850141791
chr6_149724614_-	ENSG00000187116.14	15.9047214074041	3.89338540349757	0.000117370756419268	0.0390485403193281
chr12_128968066_+	ENSG00000159314.11	-13.3027851146029	-3.89338488966623	0.000117370995240191	0.0390485403193281
chr17_59836472_+	ENSG00000231721.7	-13.5920513654066	-3.89338264220717	0.00011737203983009	0.0390488076612147
chr20_3997668_-	ENSG00000101152.11	-7.14820756075139	-3.89338085389825	0.000117372871019227	0.0390489355493695
chr7_100855033_+	ENSG00000123146.20	-28.2626997576483	-3.89338077804007	0.000117372906277521	0.0390489355493695
chr6_36140855_+	ENSG00000168016.15	-44.9257307604518	-3.89337869826484	0.000117373872944741	0.0390490977736581
chr14_71340832_+	ENSG00000141699.11	-6.07623752219993	-3.89337851103732	0.000117373959967351	0.0390490977736581
chr12_128949439_+	ENSG00000203709.12	-3.32796395313623	-3.89337817327355	0.000117374116958774	0.0390490977736581
chr8_55903832_+	ENSG00000187531.14	-6.62047878302554	-3.89337701934924	0.000117374653300275	0.0390491960227149
chr3_19974285_+	ENSG00000105374.10	-9.33888371603179	-3.89337634490528	0.000117374966781427	0.0390492201284476
chr12_128902923_+	ENSG00000174943.11	-3.74928783266881	-3.89337380081737	0.000117376149279118	0.0390495333446931
chr10_26472755_+	ENSG00000214331.8	-2.02965735262891	-3.8933716818825	0.000117377134173348	0.0390497808196602
chr14_102595424_+	ENSG00000186635.14	-27.9492390985031	-3.89336985725444	0.000117377982278189	0.03904998278573
chr6_42042499_-	ENSG00000114626.18	-42.2406379272691	-3.89336745045638	0.00011737910099018	0.0390501750356021
chr5_18736931_-	ENSG00000269968.1	-6.45822611964923	-3.89336738413779	0.000117379131816091	0.0390501750356021
chr2_218237756_+	ENSG00000132205.11	-2.48713752491915	-3.89336621488445	0.000117379675304493	0.0390501750356021
chr12_64638082_+	ENSG00000070756.17	-72.6481016895679	-3.89336609866904	0.000117379729323481	0.0390501750356021
chr22_42383534_-	ENSG00000072110.15	-14.3561202429774	-3.89336584771864	0.000117379845969759	0.0390501750356021
chr10_119107642_+	ENSG00000142634.13	-27.7357972729698	-3.89336550272651	0.000117380006328516	0.0390501750356021
chr17_19933156_-	ENSG00000167978.17	-33.8123561454411	-3.89336456855796	0.000117380440548467	0.0390502324669603
chr22_41143793_+	ENSG00000203804.5	4.83140085296918	3.8933639793531	0.000117380714423279	0.0390502324669603
chr6_26135296_+	ENSG00000099308.10	-5.842225852005	-3.89336357569978	0.000117380902050183	0.0390502324669603
chr7_37191000_-	ENSG00000066336.12	10.7009584199744	3.89336272145648	0.000117381299122108	0.0390502843788098
chr10_17686574_+	ENSG00000051825.15	-1.28155298120387	-3.893361889351	0.000117381685905096	0.0390502905239787
chr16_29668252_+	ENSG00000150347.16	-2.12774205938239	-3.89336133115612	0.000117381945368409	0.0390502905239787
chr2_20251058_-	ENSG00000249437.8	9.45173722477654	3.89336112609752	0.000117382040685048	0.0390502905239787
chr18_21665422_-	ENSG00000026297.16	-43.9590505729382	-3.89336047093229	0.000117382345223593	0.0390503116516302
chr11_65323099_+	ENSG00000151502.11	-7.49601928959273	-3.89335973232778	0.000117382688547877	0.0390503456822604
chr1_150996625_-	ENSG00000204160.12	-22.5245050884421	-3.89335852741652	0.000117383248626779	0.039050370012383
chr5_169853225_+	ENSG00000169926.11	-5.74804539917501	-3.89335803673449	0.000117383476711231	0.039050370012383
chr19_8541062_-	ENSG00000123143.13	-7.51282956629774	-3.89335801938631	0.000117383484775215	0.039050370012383
chrX_111706577_+	ENSG00000078902.16	6.27228074957596	3.8933561673061	0.000117384345684235	0.0390504504602592
chr15_55258957_-	ENSG00000177663.14	-8.61318702714703	-3.89335569892417	0.000117384563404816	0.0390504504602592
chr5_50733047_+	ENSG00000160695.15	-1.40009287968573	-3.8933552431387	0.000117384775270482	0.0390504504602592
chr12_128949488_+	ENSG00000134107.5	-5.24512724370524	-3.8933548046053	0.000117384979117099	0.0390504504602592
chr5_57214936_+	ENSG00000007255.10	-4.70807152426056	-3.8933542260976	0.000117385248029486	0.0390504504602592
chr14_21460687_-	ENSG00000154451.14	17.351247547725	3.89335399857899	0.00011738535378895	0.0390504504602592
chr18_41978183_+	ENSG00000125107.18	9.42168065471805	3.89335386944129	0.000117385413817196	0.0390504504602592
chr17_59824450_+	ENSG00000166825.15	-7.78534199581861	-3.89335195556045	0.000117386303467165	0.039050666234906
chr8_25384848_+	ENSG00000159339.13	-14.3171288772244	-3.8933508625798	0.000117386811532067	0.039050755067788
chr8_55905210_+	ENSG00000185236.12	-9.41385545093831	-3.89334936239712	0.000117387508885561	0.0390509068703029
chr1_151004214_-	ENSG00000072818.12	-21.0899577791944	-3.89334665180343	0.000117388768903369	0.0390512458514511
chr19_51134262_+	ENSG00000167615.17	-5.47979986329038	-3.89334395972	0.000117390020329373	0.0390515819730123
chr14_73447922_-	ENSG00000179912.20	-7.41354639672334	-3.89334298972457	0.000117390471238811	0.039051651789686
chr17_64322274_-	ENSG00000175567.11	-11.7735902690584	-3.89334095649128	0.000117391416407443	0.0390518860282625
chr7_32498378_+	ENSG00000072958.9	-6.38615614186458	-3.89333915229432	0.000117392255112296	0.0390519809156619
chr16_23879633_+	ENSG00000067182.8	-41.6689542295136	-3.89333882125452	0.00011739240900115	0.0390519809156619
chr6_3069913_+	ENSG00000106348.18	-20.190943491693	-3.89333878734406	0.000117392424764951	0.0390519809156619
chr9_322972_+	ENSG00000117751.18	-3.85327288000963	-3.89333673722766	0.000117393377796907	0.0390521476553529
chr13_45516236_+	ENSG00000136146.15	-3.77156595921634	-3.89333661296759	0.000117393435561579	0.0390521476553529
chr2_70015719_-	ENSG00000147010.18	-20.2579457238296	-3.89333589715593	0.000117393768320849	0.0390521476553529
chr1_27881340_+	ENSG00000104957.14	-4.33211866830571	-3.89333549065368	0.000117393957291895	0.0390521476553529
chr16_31123747_+	ENSG00000134046.12	-9.96818328756569	-3.89333511654797	0.000117394131202989	0.0390521476553529
chr9_220838_+	ENSG00000112195.9	1.83404258826067	3.89333433219457	0.000117394495827345	0.0390521887660306
chr22_31637311_-	ENSG00000159445.13	1.18049471820413	3.89333333989256	0.000117394957122832	0.0390522399336749
chr22_43003414_-	ENSG00000275714.2	10.5495465239736	3.89333236322443	0.000117395411152212	0.0390522399336749
chr17_59824450_+	ENSG00000226312.7	-16.2802962652036	-3.89333230617246	0.000117395437674344	0.0390522399336749
chr1_155474579_-	ENSG00000166272.18	4.55956515708095	3.89333192728227	0.000117395613811709	0.0390522399336749
chr11_47994615_+	ENSG00000129197.14	-2.33335788712747	-3.89332911805467	0.000117396919765043	0.0390525941809051
chr10_101801340_-	ENSG00000175115.13	-8.80798373237065	-3.89332832547182	0.000117397288223336	0.0390526365655328
chr2_143272359_+	ENSG00000185088.14	-1.75159066732793	-3.89332774198909	0.000117397559475239	0.0390526466139918
chrX_81219427_+	ENSG00000170180.22	4.29494163194657	3.89332653730495	0.000117398119515736	0.0390527527285955
chr10_17687378_+	ENSG00000102974.16	-2.13476828728794	-3.89332380753977	0.00011739938855405	0.0390530946920232
chr11_85959781_-	ENSG00000127481.15	-7.52361627525383	-3.89332252754408	0.000117399983614676	0.0390532124547493
chr10_101801194_-	ENSG00000124155.18	-3.21211279817402	-3.89332118804827	0.000117400606339532	0.0390533394195043
chr20_4008711_-	ENSG00000140678.17	-21.1679936682485	-3.89332043350279	0.000117400957125305	0.0390533759233235
chr1_182800280_+	ENSG00000007237.19	-5.61206831182585	-3.89331704290037	0.000117402533417735	0.0390537369576544
chr6_160052000_+	ENSG00000167491.17	-6.16909176276989	-3.89331661530101	0.000117402732210271	0.0390537369576544
chr17_19933156_-	ENSG00000147439.13	-11.6898671361986	-3.89331576027913	0.000117403129714086	0.0390537369576544
chr5_91295138_-	ENSG00000157800.18	-5.98460603967868	-3.89331560921002	0.000117403199946979	0.0390537369576544
chr10_103177600_-	ENSG00000159346.13	-78.1747462340252	-3.89331550646664	0.000117403247712987	0.0390537369576544
chr12_128903905_+	ENSG00000198925.12	-3.17434921122098	-3.89331423632393	0.000117403838211407	0.0390538531995303
chr17_47118585_-	ENSG00000145649.8	-11.646028761999	-3.89330945033134	0.000117406063278808	0.0390545131717552
chr12_104684689_+	ENSG00000076944.16	-12.052625058531	-3.8933072512516	0.000117407085671681	0.0390547476697878
chr22_29890397_+	ENSG00000101152.11	-6.92972264948816	-3.89330630445928	0.000117407525855549	0.0390547476697878
chr13_28152477_+	ENSG00000246334.2	-2.53054837079172	-3.89330622086	0.000117407564722704	0.0390547476697878
chr19_51134262_+	ENSG00000197448.14	-7.72263093797481	-3.89330571770074	0.000117407798652849	0.0390547476697878
chr2_218235450_+	ENSG00000129353.15	-7.44343479310014	-3.8933053415834	0.000117407973518612	0.0390547476697878
chr8_11843787_-	ENSG00000119408.17	-2.86493372952994	-3.89330379870958	0.000117408690839376	0.0390549060941878
chr5_91295870_-	ENSG00000068650.18	-10.2845351364628	-3.89330097654457	0.000117410002945459	0.0390551558355811
chr17_29735862_-	ENSG00000261596.2	-2.95992190620861	-3.89330082565407	0.000117410073099205	0.0390551558355811
chr14_73338050_-	ENSG00000099991.18	8.91016101085265	3.89330062840853	0.000117410164804927	0.0390551558355811
chr17_39256277_-	ENSG00000048828.17	-10.6733190325353	-3.89329802885359	0.000117411373427016	0.0390554776833043
chr19_52154609_-	ENSG00000126709.15	66.2995560866549	3.8932957826178	0.000117412417788428	0.0390557448904839
chr2_43942827_-	ENSG00000278828.1	-11.3693103630962	-3.893293916859	0.000117413285258138	0.0390559532559166
chr2_197281143_-	ENSG00000107929.15	-8.00996659139814	-3.89328939408647	0.000117415388110427	0.0390565725530816
chr11_3889513_+	ENSG00000287387.1	2.82901617611383	3.89328831800399	0.000117415888437659	0.0390565997533996
chr8_141185775_+	ENSG00000125826.21	-12.5644543920941	-3.89328808248019	0.000117415997945308	0.0390565997533996
chr12_104492867_+	ENSG00000109062.12	-19.2298757278008	-3.89328766277184	0.00011741619309047	0.0390565997533996
chr2_47163635_-	ENSG00000130724.9	-17.4867471144495	-3.89328675537372	0.000117416614990092	0.0390566499856223
chr11_72811771_-	ENSG00000122490.19	1.79183496388949	3.89328599051764	0.000117416970615146	0.0390566499856223
chr1_202538192_+	ENSG00000141012.13	-5.06505953510757	-3.8932857329345	0.000117417090380414	0.0390566499856223
chr17_77201590_+	ENSG00000213658.12	-5.12943640256421	-3.89328526407059	0.000117417308382603	0.0390566499856223
chr12_64629844_+	ENSG00000254470.3	-6.16933416428633	-3.89328392904782	0.000117417929114681	0.0390566944042199
chr6_36140855_+	ENSG00000267046.1	-5.88706852574194	-3.89328370828152	0.000117418031762458	0.0390566944042199
chrY_3013404_+	ENSG00000156411.10	10.2748865111744	3.89328342144715	0.000117418165129461	0.0390566944042199
chr2_197239509_-	ENSG00000141959.17	-3.27383294270711	-3.89328171021531	0.000117418960789734	0.0390568788767125
chr8_130353949_-	ENSG00000236287.8	-1.23560865568047	-3.89327969997004	0.000117419895486849	0.0390570266165445
chr7_37191065_-	ENSG00000109103.12	8.19632453710872	3.89327899988138	0.000117420221006421	0.0390570266165445
chr8_30679037_-	ENSG00000143226.15	79.3867470652172	3.89327881713579	0.000117420305977607	0.0390570266165445
chr14_73312150_-	ENSG00000181222.19	-6.29362061465162	-3.89327868108657	0.000117420369236428	0.0390570266165445
chr16_29165026_+	ENSG00000111335.13	15.4193556397397	3.89327803734531	0.000117420668557314	0.0390570408828892
chr1_204555718_+	ENSG00000070367.16	-2.10869631155875	-3.89327713205597	0.000117421089491638	0.0390570408828892
chr11_72811034_-	ENSG00000130119.17	1.96803064714296	3.89327703344584	0.000117421135342685	0.0390570408828892
chr16_3787728_-	ENSG00000167491.17	-8.63614726619507	-3.89327501502222	0.000117422073858934	0.0390571594895386
chr2_191701679_+	ENSG00000070476.15	-10.2433756277344	-3.89327482762484	0.000117422160994363	0.0390571594895386
chr1_204555718_+	ENSG00000151500.15	-1.51735748533859	-3.89327471117639	0.00011742221514022	0.0390571594895386
chr19_16155721_+	ENSG00000167470.12	-13.3543558720036	-3.89327286056156	0.000117423075636822	0.0390573434857256
chr5_91313594_-	ENSG00000133816.17	13.5787717173234	3.89327248458679	0.000117423250457834	0.0390573434857256
chr6_26131921_+	ENSG00000097033.14	-7.52361467311384	-3.89327144673513	0.00011742373304011	0.0390574238161146
chr14_73312150_-	ENSG00000005007.13	-5.57790488781044	-3.89326978970469	0.000117424503533229	0.0390575459802436
chr3_12598643_-	ENSG00000285437.1	-11.4945121759773	-3.89326886739922	0.000117424932392857	0.0390575459802436
chr12_66194002_+	ENSG00000184897.6	-2.33277888814184	-3.89326884090482	0.000117424944712421	0.0390575459802436
chr10_73832551_-	ENSG00000205352.11	-18.7481177398279	-3.89326858303281	0.00011742506461971	0.0390575459802436
chr1_20782227_-	ENSG00000236278.2	4.25773928206152	3.8932675855054	0.000117425528458689	0.0390576200750697
chr19_51134262_+	ENSG00000104903.5	-5.09718357017436	-3.8932660441524	0.000117426245173834	0.0390577390770302
chr12_56160241_+	ENSG00000103479.16	-7.00872571286717	-3.89326557842428	0.000117426461733996	0.0390577390770302
chr17_39256277_-	ENSG00000174903.16	-6.92335863923912	-3.89326526072188	0.0001174266094635	0.0390577390770302
chr1_167251265_+	ENSG00000165288.11	3.00582295419142	3.89326367052324	0.000117427348897943	0.0390579048375842
chr3_53250741_-	ENSG00000183696.14	1.35136037896732	3.89326076656026	0.000117428699237626	0.0390582422598615
chr5_115206616_-	ENSG00000081320.11	-15.7999115900801	-3.89325948182702	0.000117429296641904	0.0390582422598615
chr12_25082520_+	ENSG00000234290.2	-4.10366817264781	-3.89325941516682	0.000117429327639149	0.0390582422598615
chr2_86561579_-	ENSG00000154217.15	-3.54250584823881	-3.89325865196343	0.000117429682532146	0.0390582422598615
chr10_17686574_+	ENSG00000198860.13	-1.04618482118253	-3.89325843525801	0.000117429783301325	0.0390582422598615
chr1_89183780_-	ENSG00000213676.13	5.61298509363003	3.89325837820187	0.000117429809832749	0.0390582422598615
chr5_91301149_-	ENSG00000157350.13	-11.8065108588469	-3.89325574978504	0.000117431032067391	0.0390584845439107
chr19_18003306_+	ENSG00000139163.16	-2.88645115856689	-3.89325543333444	0.000117431179220237	0.0390584845439107
chr10_38023994_+	ENSG00000213983.12	-10.8462552944206	-3.89325506455489	0.000117431350706813	0.0390584845439107
chr6_26134697_+	ENSG00000141867.18	-6.64132687266187	-3.89325473793028	0.000117431502591076	0.0390584845439107
chr15_55361302_-	ENSG00000013810.20	14.1493397214456	3.89325320658555	0.000117432214686758	0.0390586345427624
chr2_47163635_-	ENSG00000136040.9	-24.1548358248628	-3.89325273122895	0.000117432435734736	0.0390586345427624
chr2_197276166_-	ENSG00000142409.6	-3.53103122135285	-3.89325156173368	0.000117432979569324	0.0390587352396661
chr15_41299219_+	ENSG00000214331.8	-2.00944832334315	-3.89325003073778	0.000117433691511274	0.0390588918493033
chr8_133508173_-	ENSG00000228315.12	-5.83168575792581	-3.89324853641843	0.000117434386401876	0.0390589665874207
chr4_139047387_-	ENSG00000131504.17	-8.49543584321303	-3.89324851064889	0.0001174343983853	0.0390589665874207
chr8_55987659_+	ENSG00000182179.13	-10.6776574133751	-3.89324789518896	0.000117434684588548	0.0390589815941813
chr5_50740583_+	ENSG00000073614.13	-14.306335643057	-3.89324628666126	0.000117435432594636	0.0390591501969974
chr11_68191542_-	ENSG00000277978.1	-7.3110058606323	-3.89324552198099	0.000117435788191897	0.0390591882837947
chr5_17233958_+	ENSG00000010327.10	-3.9959310735927	-3.8932445195644	0.000117436254344597	0.039059252830378
chr9_134906827_-	ENSG00000175550.8	2.82019532628568	3.89324406779763	0.000117436464429784	0.039059252830378
chr7_28051449_-	ENSG00000135838.13	9.20938866177663	3.89324237845404	0.0001174372500287	0.039059433934565
chr1_173940890_-	ENSG00000109736.15	-5.08784935624914	-3.89324177469483	0.000117437530797287	0.0390594471326259
chr14_71340859_+	ENSG00000153317.15	-7.4351102132378	-3.89323998352368	0.000117438363756606	0.0390595945030592
chr17_59772091_+	ENSG00000072818.12	-15.0273598843848	-3.89323978503333	0.000117438456062136	0.0390595945030592
chr19_51134262_+	ENSG00000221869.5	-12.4522636231859	-3.89323772020599	0.000117439416289122	0.0390598011058156
chrX_119624893_-	ENSG00000064687.13	-8.18125021838273	-3.89323720037093	0.000117439658034311	0.0390598011058156
chr2_230715883_+	ENSG00000010244.19	-21.4899920612613	-3.89323689399723	0.000117439800511199	0.0390598011058156
chr17_29735862_-	ENSG00000101162.4	-7.07705616714974	-3.89323620677736	0.000117440120098462	0.0390598272138018
chr3_49323035_-	ENSG00000182885.17	-8.33723406568696	-3.89323511891909	0.000117440626001765	0.0390599152890677
chr20_50950704_-	ENSG00000126709.15	81.5846562722883	3.89323227391781	0.000117441949065804	0.0390602751452516
chr5_91301222_-	ENSG00000008516.17	10.5438696397967	3.89322959291118	0.00011744319587727	0.0390605802193783
chr1_12197131_+	ENSG00000128340.15	-24.9572328165297	-3.89322926469663	0.000117443348515451	0.0390605802193783
chr12_64638082_+	ENSG00000088832.18	-16.5602042347764	-3.89322809704581	0.000117443891540112	0.0390606806385732
chr1_175999697_-	ENSG00000154144.13	3.58584671831224	3.89322506640784	0.000117445300971845	0.0390610692152156
chr10_17687220_+	ENSG00000096746.17	-3.3124220040646	-3.89322278134494	0.000117446363676227	0.0390613424726372
chr11_72811771_-	ENSG00000105393.16	2.98062748725145	3.89322167837357	0.000117446876633639	0.0390613543209012
chr16_24738923_+	ENSG00000197858.11	-4.5531588771531	-3.89322166791426	0.00011744688149795	0.0390613543209012
chr11_67140106_+	ENSG00000167851.15	-20.0417213777957	-3.89322053653085	0.000117447407671135	0.0390614206390364
chr7_140815270_-	ENSG00000154822.18	-3.20108261891816	-3.89322020233391	0.000117447563096743	0.0390614206390364
chr13_40655242_-	ENSG00000160714.10	-4.2481321772015	-3.89321692925187	0.000117449085325519	0.0390618467240195
chr2_203304404_+	ENSG00000088682.14	-1.75602184654693	-3.89321540155397	0.000117449795826085	0.03906190287941
chr10_19838976_+	ENSG00000166562.9	4.59419797948875	3.8932147624339	0.000117450093068764	0.03906190287941
chr3_14462578_+	ENSG00000125991.20	-5.38680915692942	-3.89321454892056	0.000117450192369945	0.03906190287941
chr11_33270760_+	ENSG00000260528.5	-77.5668637680486	-3.89321449256733	0.000117450218578822	0.03906190287941
chr3_71578263_-	ENSG00000125124.13	5.56930646692784	3.89321385168058	0.00011745051664417	0.0390619218243699
chr1_204555414_+	ENSG00000272325.2	-2.61008780926976	-3.89321299294608	0.000117450916027857	0.0390619744658337
chr8_55905210_+	ENSG00000160813.7	-4.66994605955893	-3.89321209138646	0.000117451335330207	0.0390620337316417
chrX_74275057_-	ENSG00000267046.1	-4.33530153719529	-3.89321019433472	0.000117452217626187	0.0390620888565881
chr4_37919858_+	ENSG00000173011.12	3.22545170985957	3.89320904353387	0.000117452752852899	0.0390620888565881
chrX_74225620_-	ENSG00000104267.10	-2.94924253010323	-3.89320890698892	0.000117452816358829	0.0390620888565881
chr13_48239485_+	ENSG00000012124.17	4.22022035123861	3.89320869912264	0.00011745291303579	0.0390620888565881
chr10_101790549_-	ENSG00000213809.9	-12.8280123609075	-3.8932085831215	0.000117452966987034	0.0390620888565881
chr1_2244107_+	ENSG00000203739.4	-3.09052672363666	-3.89320832291705	0.000117453088006218	0.0390620888565881
chr1_150741139_-	ENSG00000102699.6	-11.4733904209266	-3.89320810619567	0.000117453188801835	0.0390620888565881
chr6_15251813_+	ENSG00000104365.16	3.79058265425892	3.89320586170409	0.00011745423270419	0.0390623558476113
chr18_41978183_+	ENSG00000125779.22	8.10106793779019	3.89320230140199	0.000117455888601775	0.0390627760016683
chr3_188230607_+	ENSG00000090686.16	-3.20152188270427	-3.89320210864252	0.000117455978254892	0.0390627760016683
chr6_36543773_-	ENSG00000169239.13	-1.84038346626684	-3.89320007232839	0.000117456925355834	0.039062801465275
chr4_779494_-	ENSG00000044574.8	-6.4609679311801	-3.89319998330908	0.000117456966759368	0.039062801465275
chr14_35720025_-	ENSG00000171314.9	-9.17301201219932	-3.89319990920392	0.000117457001226235	0.039062801465275
chr3_12999732_-	ENSG00000067225.18	14.9291924543038	3.89319987045076	0.000117457019250627	0.039062801465275
chr13_48240351_+	ENSG00000014216.16	4.56867600937345	3.89319743183516	0.000117458153474574	0.0390629967411838
chr17_59837073_+	ENSG00000226688.7	-5.67156184563003	-3.89319731244138	0.000117458209006055	0.0390629967411838
chr7_100856558_+	ENSG00000064547.14	-9.57426814806671	-3.89319705284482	0.000117458329747614	0.0390629967411838
chr15_92022735_+	ENSG00000124614.16	181.693498490383	3.89319583049281	0.000117458898280193	0.0390631056319465
chr3_14420231_+	ENSG00000144028.15	-11.3049214433187	-3.89319449648022	0.000117459518750596	0.0390632317951005
chr14_21460885_-	ENSG00000168264.10	-2.33198269024568	-3.89319253010038	0.000117460433350693	0.0390634035344333
chr10_26516423_+	ENSG00000120913.23	-6.09427645013411	-3.89319234944441	0.000117460517377511	0.0390634035344333
chr19_39333534_-	ENSG00000121073.15	2.38527049550116	3.89319166905914	0.000117460833839231	0.0390634285933791
chr9_355387_+	ENSG00000200204.1	-31.2859350311749	-3.89319030785777	0.000117461466965478	0.0390634941679889
chr1_26716765_+	ENSG00000134326.11	-10.5854626649957	-3.89319020836715	0.000117461513240994	0.0390634941679889
chr15_55258957_-	ENSG00000162722.9	-19.7844465640647	-3.89318854784182	0.000117462285594405	0.0390636708395388
chr15_92021517_+	ENSG00000112306.8	196.782651941223	3.89318624879125	0.000117463354950409	0.0390639462823878
chr18_36020778_-	ENSG00000167996.16	121.983214613516	3.89318261274713	0.000117465046200235	0.0390644285424537
chr16_12795468_-	ENSG00000125735.11	-5.64977824193662	-3.89318184211458	0.000117465404651036	0.0390644675629374
chr4_87353202_-	ENSG00000136689.19	-7.55713423149418	-3.89318060370475	0.000117465980685189	0.039064578942952
chr1_8413839_-	ENSG00000287680.1	-8.05324934041759	-3.89318006910209	0.000117466229351186	0.0390645814529209
chr11_33268516_+	ENSG00000177410.13	-17.3364003814045	-3.89317766221384	0.00011746734890148	0.039064821302722
chr1_40702910_+	ENSG00000118181.11	-122.767241744946	-3.89317748181418	0.000117467432813756	0.039064821302722
chr2_101304390_-	ENSG00000240972.2	-7.8469017676229	-3.89317439002376	0.000117468870958174	0.0390652193828097
chr15_90013163_+	ENSG00000213918.10	3.84932748063351	3.8931738660583	0.000117469114682039	0.0390652202479012
chr1_40046295_+	ENSG00000092036.18	-8.80464687358762	-3.89317314819224	0.000117469448600036	0.0390652511076513
chr14_50933701_-	ENSG00000173221.14	-11.8825947633242	-3.8931723047224	0.000117469840944237	0.0390652718586141
chr3_11480336_+	ENSG00000185624.15	-9.92678050393003	-3.89317197730582	0.000117469993244026	0.0390652718586141
chr20_45079068_+	ENSG00000009790.15	-15.1175727486027	-3.89316947890345	0.000117471155397046	0.0390655781514708
chr14_73312374_-	ENSG00000165175.16	-9.20581816192355	-3.89316189198337	0.000117474684583899	0.0390666716095456
chr17_69252294_-	ENSG00000101307.16	-10.6954747464381	-3.89316021785996	0.000117475463344824	0.0390668503999734
chr22_31637241_-	ENSG00000197061.5	-52.5074516894302	-3.89315962302761	0.000117475740047344	0.039066862228842
chr3_49322617_-	ENSG00000148308.18	-1.97516879105948	-3.89315795322129	0.000117476516806665	0.0390670403525074
chr11_67140106_+	ENSG00000148660.20	-10.8025985055302	-3.89315692459664	0.000117476995303974	0.039067119288043
chr3_50112956_+	ENSG00000119689.15	-5.27514585089161	-3.89315569179631	0.000117477568782493	0.0390671489795393
chr6_36141419_+	ENSG00000111817.19	-2.93358713968953	-3.89315550391086	0.000117477656183959	0.0390671489795393
chr7_149480573_-	ENSG00000166825.15	-8.95997895197785	-3.8931547753277	0.000117477995110393	0.0390671489795393
chr8_99211692_+	ENSG00000120899.18	-18.0049605140545	-3.89315465921223	0.000117478049125731	0.0390671489795393
chr14_39364251_+	ENSG00000105374.10	-19.2777282045333	-3.89315334459436	0.000117478660669714	0.0390672721584225
chr5_131687243_-	ENSG00000108950.12	-5.08575787801353	-3.89315254197723	0.000117479034038767	0.0390673161324098
chr5_39212277_-	ENSG00000163041.13	-172.645030578752	-3.89315155322141	0.000117479493999125	0.0390673801068888
chr17_59836472_+	ENSG00000070540.13	-4.420665887545	-3.89315109171644	0.000117479708687688	0.0390673801068888
chr1_8413839_-	ENSG00000039650.12	-10.9267164209955	-3.89314777802825	0.000117481250200877	0.0390676047861178
chr10_103178718_-	ENSG00000101236.17	-6.79762954075189	-3.89314733985403	0.000117481454039032	0.0390676047861178
chr12_40231438_+	ENSG00000170852.11	-3.48660320960453	-3.89314719586415	0.000117481521023034	0.0390676047861178
chr12_104492867_+	ENSG00000165233.18	-6.80884265676395	-3.89314717611843	0.000117481530208737	0.0390676047861178
chr16_12769047_-	ENSG00000171608.16	-19.7954168339586	-3.89314650587767	0.000117481842004825	0.0390676047861178
chr7_100856558_+	ENSG00000100985.7	-11.8903146460592	-3.89314551393146	0.000117482303459771	0.0390676047861178
chr2_197281143_-	ENSG00000014216.16	-8.41006573467683	-3.89314521762837	0.000117482441300767	0.0390676047861178
chr12_79818476_-	ENSG00000279570.1	-3.09759467609818	-3.89314473131098	0.000117482667537264	0.0390676047861178
chr11_2456182_+	ENSG00000157873.17	-8.51311867477039	-3.89314463878198	0.000117482710582114	0.0390676047861178
chr12_128902923_+	ENSG00000266094.8	-13.6091401811658	-3.8931444558254	0.000117482795694273	0.0390676047861178
chr2_218236645_+	ENSG00000105063.19	-3.17989022229933	-3.89314337047839	0.000117483300603385	0.0390676925003513
chr11_2456182_+	ENSG00000247596.10	-7.50627205700933	-3.89314270076961	0.000117483612156443	0.0390677159160708
chr17_29724484_-	ENSG00000066336.12	-13.3676479409666	-3.89314019345963	0.000117484778580963	0.0390680236079964
chr9_120650010_-	ENSG00000271204.1	-6.55233931739757	-3.89313858665262	0.000117485526088671	0.039068191993649
chr12_64642296_+	ENSG00000126822.17	-10.0801842399597	-3.89313671376153	0.000117486397387877	0.0390684015436816
chr12_62319000_+	ENSG00000154518.10	-8.02786064330677	-3.89313374475373	0.000117487778630825	0.0390687806669188
chr11_66081047_+	ENSG00000083828.16	-5.00763420026117	-3.89313288408212	0.000117488179035675	0.0390688336264211
chr10_26761067_-	ENSG00000117751.18	-1.45530285724151	-3.89313066310729	0.000117489212291825	0.0390689471556165
chr16_28168699_-	ENSG00000223799.1	-1.67490965399334	-3.89313009177799	0.000117489478090696	0.0390689471556165
chr1_171493658_+	ENSG00000105639.20	-14.4756137852578	-3.89313003766834	0.000117489503264099	0.0390689471556165
chr3_129805358_-	ENSG00000177409.12	19.0119232945313	3.89312962867212	0.000117489693541328	0.0390689471556165
chr15_92022463_+	ENSG00000136240.10	2.9549812800414	3.89312915551903	0.000117489913666607	0.0390689471556165
chr16_28199695_-	ENSG00000163565.19	-19.0120934735335	-3.89312904020334	0.000117489967315046	0.0390689471556165
chr18_9601788_-	ENSG00000008513.16	-11.9883518636005	-3.89312742127535	0.000117490720493112	0.0390691119656529
chr11_46111394_-	ENSG00000279331.1	-1.88084742419342	-3.8931269382081	0.000117490945232627	0.0390691119656529
chr20_35719906_-	ENSG00000054965.11	-6.55596928491109	-3.89312586564609	0.000117491444226853	0.039069197707227
chr16_12767835_-	ENSG00000070010.19	-3.45404810940945	-3.89312484429849	0.000117491919396166	0.0390692755260144
chr11_65442619_+	ENSG00000154174.8	-1.30818493797772	-3.89312234722282	0.000117493081137338	0.0390695816479285
chr21_29337809_+	ENSG00000185745.10	-24.760759591386	-3.89312109076526	0.000117493665696613	0.0390696958406122
chr10_17687220_+	ENSG00000198265.12	-4.06884823806651	-3.89311989128395	0.000117494223750607	0.039069801219151
chr1_182806943_+	ENSG00000141127.15	2.95874386927076	3.89311530981565	0.000117496355283929	0.0390704298178583
chr22_31637241_-	ENSG00000164054.15	7.18211306669388	3.89311369465668	0.000117497106747201	0.0390705219201831
chr17_78769851_-	ENSG00000087274.17	-19.9860965767603	-3.89311367783541	0.000117497114573429	0.0390705219201831
chr11_46021706_-	ENSG00000198055.11	-17.7117472312241	-3.89311173705772	0.000117498017539016	0.0390707419870483
chr2_101296077_-	ENSG00000140030.6	-1.5218276000381	-3.89311085782613	0.000117498426612176	0.0390707699265145
chr11_72811034_-	ENSG00000213658.12	1.9763699291095	3.89311051981702	0.000117498583875373	0.0390707699265145
chr4_87353202_-	ENSG00000111271.15	-4.28169661271215	-3.8931073984981	0.000117500036119592	0.0390711726379296
chr6_75645496_+	ENSG00000196230.13	-6.11681847544664	-3.89310570553469	0.000117500823805365	0.0390713170317354
chr4_152653872_-	ENSG00000159842.15	-9.04396936977466	-3.89310452813789	0.000117501371616197	0.0390713170317354
chr1_8413839_-	ENSG00000117298.16	-13.5907177663015	-3.89310438665628	0.000117501437443922	0.0390713170317354
chr5_172151485_-	ENSG00000138107.13	-3.5885239300174	-3.89310381695755	0.000117501702510317	0.0390713170317354
chr6_53293434_-	ENSG00000198089.16	-3.27429229136409	-3.8931034039061	0.000117501894693051	0.0390713170317354
chr6_36544777_-	ENSG00000139624.14	-3.40552392054184	-3.8931033552729	0.000117501917320912	0.0390713170317354
chr6_132814970_+	ENSG00000151553.15	-1.04272857643233	-3.89310177531781	0.000117502652438244	0.0390714812802657
chr18_63240128_-	ENSG00000124688.14	2.95214282529901	3.89309946481691	0.000117503727469847	0.0390717585547344
chr11_64738568_-	ENSG00000107929.15	-3.25984570752018	-3.8930966444284	0.000117505039754966	0.0390720238305375
chr1_161797324_+	ENSG00000132475.10	-489.984926276281	-3.89309657878646	0.000117505070297355	0.0390720238305375
chr1_151004141_-	ENSG00000141012.13	-6.52573775978129	-3.89309591774805	0.000117505377870849	0.0390720238305375
chr7_28051449_-	ENSG00000157954.15	3.83985022088065	3.89309567694516	0.000117505489913822	0.0390720238305375
chr5_91296349_-	ENSG00000159399.10	-4.22070892101221	-3.89309450071661	0.00011750603720168	0.0390720922178749
chr13_112795015_+	ENSG00000034152.19	14.00861874708	3.89309399081067	0.000117506274456769	0.0390720922178749
chr12_14959201_-	ENSG00000123405.14	13.8278535887187	3.89309367999442	0.000117506419077269	0.0390720922178749
chr5_91296331_-	ENSG00000131669.10	-7.5985870937282	-3.89309282939756	0.000117506814854544	0.0390721436279549
chr9_92980850_+	ENSG00000220008.3	-9.16192472561612	-3.89309214531024	0.000117507133156917	0.0390721692767279
chr12_110580971_-	ENSG00000167173.19	-9.84942756228257	-3.89309060841302	0.000117507848270396	0.0390723268683551
chr10_17687404_+	ENSG00000068383.19	3.79076203154424	3.8930897849321	0.000117508231435193	0.0390723427981913
chr7_37191065_-	ENSG00000061938.20	6.03810008414777	3.89308851107973	0.00011750882415968	0.0390723427981913
chr6_36140850_+	ENSG00000152518.8	-7.21251038361719	-3.89308825028882	0.000117508945506238	0.0390723427981913
chr15_89097984_+	ENSG00000059728.11	-41.3504106582228	-3.89308810951732	0.000117509011007563	0.0390723427981913
chr17_29741622_-	ENSG00000075785.14	7.430241656619	3.89308759903697	0.000117509248535617	0.0390723427981913
chr11_47364194_-	ENSG00000105643.10	-5.26078491836554	-3.89308664138225	0.000117509694136478	0.0390723427981913
chr10_73776526_+	ENSG00000197540.8	-12.3852953956726	-3.89308640978781	0.000117509801898608	0.0390723427981913
chr4_780354_-	ENSG00000110514.19	-5.45220053875618	-3.89308619707708	0.000117509900874133	0.0390723427981913
chr10_38023994_+	ENSG00000197119.13	-5.6116941396094	-3.8930858407464	0.000117510066677017	0.0390723427981913
chr22_20573238_+	ENSG00000164808.17	-11.4900395131697	-3.89308476068669	0.000117510569236874	0.0390723572313829
chr14_91218924_+	ENSG00000120899.18	-13.4066660426902	-3.89308471086781	0.000117510592418023	0.0390723572313829
chr4_55413092_+	ENSG00000100647.8	-5.80867684587263	-3.8930841819199	0.000117510838542231	0.0390723588797904
chr6_134182318_-	ENSG00000158987.22	-8.60529574723021	-3.89308131503606	0.000117512172537486	0.0390727222446188
chr14_73449130_-	ENSG00000134308.14	-3.0826103575609	-3.89308008307776	0.000117512745786787	0.0390728326609316
chr1_27881222_+	ENSG00000005844.19	-23.8830069827438	-3.89307889715919	0.000117513297615591	0.0390728716606202
chr4_184781747_-	ENSG00000107263.18	-2.44606475046219	-3.8930787944264	0.000117513345419084	0.0390728716606202
chr5_91295138_-	ENSG00000114573.10	-12.2355121334869	-3.8930774105272	0.000117513989375112	0.0390730055856949
chr4_184781777_-	ENSG00000144567.11	-3.46204255403068	-3.89307510408849	0.000117515062614682	0.0390732822452588
chr12_45983614_-	ENSG00000111331.13	10.6650828250326	3.89307264171856	0.000117516208422919	0.0390735830324252
chr12_104642540_+	ENSG00000179218.14	-6.46034663066245	-3.89307146207487	0.000117516757347219	0.0390736853576808
chr15_68814316_-	ENSG00000266094.8	-8.72359868363971	-3.89306812646762	0.000117518309520456	0.0390741212566698
chr6_149724784_-	ENSG00000181061.14	-3.65615022817632	-3.89306753570192	0.00011751858442616	0.0390741245492757
chr19_8541718_-	ENSG00000159339.13	-11.9604106451736	-3.89306706861855	0.000117518801778213	0.0390741245492757
chr6_36543773_-	ENSG00000074755.15	-5.15392220622906	-3.89306588060298	0.000117519354609763	0.0390742281717086
chr22_29890438_+	ENSG00000197324.9	-16.4708922001632	-3.89306517895729	0.000117519681114952	0.0390742565421994
chr13_48239485_+	ENSG00000238227.8	2.50524844174287	3.89306360000181	0.000117520415872347	0.0390744206525496
chr4_112353772_+	ENSG00000132849.21	-2.13082891567666	-3.89306272289685	0.000117520824029727	0.0390744761710498
chr10_17686574_+	ENSG00000175073.8	-1.45727694796504	-3.89306081641638	0.000117521711207612	0.0390745347779932
chr1_150741140_-	ENSG00000197249.14	-57.8148906853231	-3.89306073043643	0.000117521751218407	0.0390745347779932
chr6_26129483_+	ENSG00000174574.16	-3.53459273957555	-3.89306030072521	0.000117521951184831	0.0390745347779932
chr5_180010474_-	ENSG00000088832.18	-20.0792800150695	-3.89305948427159	0.000117522331122999	0.0390745347779932
chr5_172116786_-	ENSG00000185864.16	-17.3641539036081	-3.89305941674714	0.000117522362545676	0.0390745347779932
chr17_67133804_-	ENSG00000257027.1	-5.38781818721989	-3.89305886407216	0.000117522619734705	0.0390745347779932
chr18_36024429_-	ENSG00000182022.18	13.2110628198119	3.89305871618006	0.000117522688556841	0.0390745347779932
chr9_92987252_+	ENSG00000204231.11	-3.38509429253351	-3.89305631494962	0.000117523805983728	0.0390745807245504
chr15_90208095_+	ENSG00000148400.12	-12.80550617868	-3.89305617421549	0.000117523871475502	0.0390745807245504
chr8_38973038_+	ENSG00000183431.12	-6.19436097602514	-3.89305597711865	0.000117523963196189	0.0390745807245504
chr4_15634570_-	ENSG00000180871.8	-33.528336604094	-3.89305496413125	0.000117524434599517	0.0390745807245504
chr1_40695550_+	ENSG00000139826.6	-1.11884567889947	-3.89305457999885	0.000117524613359657	0.0390745807245504
chr12_62516490_+	ENSG00000115738.10	-5.25971165677676	-3.89305420973802	0.000117524785664755	0.0390745807245504
chr4_779076_-	ENSG00000246334.2	-7.550403470026	-3.89305405560525	0.000117524857392267	0.0390745807245504
chrX_74201828_-	ENSG00000168071.22	11.8786789281761	3.89305338876009	0.000117525167717047	0.0390745807245504
chr15_41299219_+	ENSG00000027075.15	-7.04641731809324	-3.89305289443957	0.000117525397755817	0.0390745807245504
chr12_755854_+	ENSG00000146094.15	-37.5316341518734	-3.89305188250114	0.000117525868676444	0.0390745807245504
chr14_102595424_+	ENSG00000013810.20	-7.06292828828651	-3.89305145874806	0.000117526065876783	0.0390745807245504
chr19_48238115_-	ENSG00000164713.10	-23.8946318204754	-3.89305123101763	0.000117526171854948	0.0390745807245504
chr19_1033332_+	ENSG00000182871.16	-6.08073072333111	-3.89305095299657	0.000117526301236819	0.0390745807245504
chr15_89156685_+	ENSG00000282988.2	-5.57394859850593	-3.8930505509675	0.000117526488328183	0.0390745807245504
chr1_184806988_-	ENSG00000114268.12	-8.91772602896298	-3.8930500037245	0.000117526742997885	0.0390745807245504
chr10_101801340_-	ENSG00000167522.16	-12.4868504322299	-3.89304977553636	0.000117526849189632	0.0390745807245504
chr4_152653872_-	ENSG00000116337.19	-16.0343027310081	-3.89304929848303	0.00011752707119588	0.0390745807245504
chr17_59790716_+	ENSG00000242999.3	-4.46311431234367	-3.89304909048099	0.000117527167993885	0.0390745807245504
chr13_48240347_+	ENSG00000168297.16	2.3093750914715	3.89304807616034	0.000117527640029845	0.0390746574776037
chr1_205736568_-	ENSG00000197536.11	9.11877410079388	3.89304429878826	0.000117529397927098	0.0390751617424272
chr17_67339236_-	ENSG00000113593.12	-3.54468192721253	-3.89304284527979	0.000117530074361279	0.0390753064503934
chr16_23943323_+	ENSG00000173327.8	-9.52003226860306	-3.89304200184638	0.00011753046688025	0.0390753266221952
chr16_12773601_-	ENSG00000135090.14	-4.4901613047682	-3.893041678407	0.000117530617403537	0.0390753266221952
chr7_37723173_+	ENSG00000185507.21	-9.81760170271506	-3.89304115882005	0.00011753085921101	0.0390753268291744
chr5_17233958_+	ENSG00000127663.15	-7.69258573517742	-3.89304033201552	0.000117531243993613	0.0390753745708048
chr12_64661364_+	ENSG00000089280.19	-19.0940654933265	-3.89303864177468	0.000117532030610419	0.0390755330314548
chr3_134823543_+	ENSG00000078369.18	-14.1797381424745	-3.89303827138605	0.000117532202985292	0.0390755330314548
chr16_84984199_-	ENSG00000075785.14	-10.079118341472	-3.89303590687095	0.000117533303410744	0.0390757680193768
chr12_128883027_+	ENSG00000135148.12	-9.2712248404112	-3.89303571616922	0.000117533392162152	0.0390757680193768
chr17_60339021_-	ENSG00000137161.17	-10.2224374596457	-3.8930324529824	0.000117534910838976	0.0390761927392584
chr4_152622929_-	ENSG00000182568.17	-8.07038285263502	-3.89303100383072	0.000117535585275541	0.0390762343084139
chr7_105006059_-	ENSG00000075785.14	-8.55902960768661	-3.89303059654188	0.000117535774828813	0.0390762343084139
chr12_9659527_+	ENSG00000145348.17	-6.35106140727126	-3.89303020821276	0.000117535955558449	0.0390762343084139
chr17_35500612_-	ENSG00000137770.14	-3.16539642116991	-3.8930301113593	0.000117536000634408	0.0390762343084139
chr12_765024_+	ENSG00000102445.20	-6.45823509113074	-3.89302912739353	0.000117536458576633	0.0390762515944237
chr17_19933156_-	ENSG00000132182.12	-5.63101598173549	-3.89302896316474	0.000117536535009634	0.0390762515944237
chr19_18003306_+	ENSG00000130772.14	-0.907658422908298	-3.89302650612153	0.000117537678536994	0.0390765515851012
chr14_34790573_-	ENSG00000110057.8	-10.9415132547717	-3.89302427026398	0.000117538719131957	0.0390768054845036
chr14_73311216_-	ENSG00000134905.17	-16.3035316932614	-3.89302382873758	0.000117538924624678	0.0390768054845036
chr21_34961955_-	ENSG00000224660.2	-3.93608152140253	-3.89302188778156	0.000117539827977491	0.0390770256243105
chr11_13412662_-	ENSG00000100226.16	14.8307638750708	3.89301977484474	0.000117540811380466	0.0390772723764552
chr5_39212277_-	ENSG00000137414.6	-7.26103946977801	-3.8930182596758	0.000117541516575133	0.0390774266354613
chr17_8468883_+	ENSG00000116473.14	7.90262711646516	3.89301709487795	0.000117542058701715	0.03907752122479
chr6_16734573_-	ENSG00000205544.4	7.7701330464442	3.89301661190874	0.000117542283488577	0.03907752122479
chr16_84601682_-	ENSG00000105639.20	-8.93908369595994	-3.8930151739133	0.000117542952772754	0.0390776635437381
chr17_8468883_+	ENSG00000132635.17	2.31575732380119	3.89301406765354	0.000117543467660119	0.0390777545323191
chr2_86561579_-	ENSG00000153037.15	-4.96103560303117	-3.89301309457933	0.000117543920560589	0.0390778249127994
chr1_161774963_+	ENSG00000173757.10	-18.8533292950758	-3.89301247678744	0.000117544208101943	0.0390778403189752
chr11_66090543_+	ENSG00000156990.14	-3.64129911612802	-3.89300974038253	0.00011754548172584	0.0390781835498077
chr10_17687322_+	ENSG00000166136.16	-6.1624065686669	-3.89300903590036	0.000117545809619971	0.039078212370502
chr8_99211692_+	ENSG00000181817.6	-4.08658202972831	-3.89300704848947	0.000117546734645029	0.0390783477237517
chr10_17686574_+	ENSG00000175390.15	-4.98714277416958	-3.89300653764763	0.00011754697241353	0.0390783477237517
chr5_169708694_+	ENSG00000169246.16	-3.33677250034675	-3.89300619665645	0.000117547131126241	0.0390783477237517
chr22_17110377_+	ENSG00000249138.1	6.63129254205898	3.89300596825048	0.000117547237436817	0.0390783477237517
chr11_3889513_+	ENSG00000168229.4	2.99144028597828	3.89300557005512	0.000117547422775348	0.0390783477237517
chr12_64629879_+	ENSG00000180644.8	-12.7939495935182	-3.89300468683693	0.00011754783386693	0.039078382305284
chr7_140815270_-	ENSG00000115866.11	-2.01117026076281	-3.8930043101314	0.00011754800920394	0.039078382305284
chr5_91295139_-	ENSG00000134250.20	-34.1386734549672	-3.89300237065895	0.000117548911932329	0.0390786022261377
chr12_64629205_+	ENSG00000132507.18	-8.3123481428777	-3.89300161379655	0.000117549264216079	0.0390786391536423
chr10_38023994_+	ENSG00000156639.12	-6.98392384916945	-3.89300012388118	0.000117549957704338	0.0390787895124201
chr20_3997668_-	ENSG00000285103.2	-4.3940315359192	-3.8929990179809	0.000117550472453434	0.0390788804499233
chr7_139965167_+	ENSG00000132205.11	-2.50316576949139	-3.89299814107644	0.000117550880616325	0.0390789359532439
chr10_102654338_+	ENSG00000115649.16	-4.38569168572778	-3.89299722017633	0.000117551309258821	0.0390789361319068
chr12_64629219_+	ENSG00000142444.7	-2.42648220838095	-3.89299710349782	0.000117551363568147	0.0390789361319068
chr1_173940890_-	ENSG00000064601.20	-5.2580281737546	-3.89299639653798	0.000117551692631078	0.039078943344189
chr1_161062715_-	ENSG00000160213.9	-9.9246511675269	-3.89299602046839	0.000117551867677534	0.039078943344189
chr18_32070393_+	ENSG00000135596.18	7.80892145740512	3.89299482958299	0.000117552421992168	0.0390790474333976
chr2_101848070_+	ENSG00000102908.22	-5.26463891423795	-3.8929939259749	0.000117552842591125	0.0390791070699213
chr11_33282635_+	ENSG00000126882.13	-6.2045898965029	-3.89299012426678	0.000117554612173076	0.0390796151593513
chrY_13395544_-	ENSG00000196498.13	7.72161607295196	3.89298908915509	0.000117555093991123	0.0390796951459728
chr3_71578263_-	ENSG00000163545.11	10.4220235862627	3.89298693940037	0.000117556094652996	0.0390799476149398
chr20_3962132_-	ENSG00000054967.13	-7.89774506986115	-3.89298557136599	0.000117556731446048	0.0390800791198079
chr8_55903832_+	ENSG00000153551.14	-2.43109797134029	-3.89298392313538	0.000117557498669262	0.039080253983717
chr7_28811422_+	ENSG00000072818.12	-7.27689848799982	-3.89298251932509	0.000117558152122732	0.0390803159988316
chr2_197239370_-	ENSG00000239306.5	-7.56689820735275	-3.89298248597092	0.000117558167648656	0.0390803159988316
chr10_38023994_+	ENSG00000169692.13	-3.63561223583295	-3.89298143964694	0.000117558654699695	0.0390803977226504
chr10_101815465_-	ENSG00000273542.2	-579.411038070995	-3.89297836089876	0.000117560087830465	0.0390807703493011
chr7_140815270_-	ENSG00000081721.12	-1.17874458936887	-3.89297766853063	0.00011756041012415	0.0390807703493011
chr1_12200752_+	ENSG00000170542.6	-2.7403896155752	-3.89297747704	0.000117560499262164	0.0390807703493011
chr3_71277163_-	ENSG00000116984.14	-3.24245924814679	-3.89297692863115	0.000117560754544347	0.0390807750244911
chr11_45975134_-	ENSG00000144504.15	5.55342439353062	3.89297480498169	0.000117561743099832	0.0390809674118015
chr17_59824450_+	ENSG00000100368.14	-14.3719669162013	-3.89297464899153	0.00011756181571332	0.0390809674118015
chr16_12773601_-	ENSG00000160075.12	-4.17466290731579	-3.89297375020311	0.000117562234100534	0.0390810263073038
chr7_45056400_+	ENSG00000163931.16	-40.5187798802538	-3.89297271166358	0.000117562717543829	0.0390811068290095
chr11_66633692_+	ENSG00000117713.20	-5.0159610254072	-3.89297208800593	0.000117563007859262	0.0390811231494608
chr2_191701679_+	ENSG00000253352.10	-17.8394295806439	-3.89297152038172	0.000117563272091461	0.0390811307990904
chr17_59824450_+	ENSG00000129353.15	-9.78719620946009	-3.89296954403283	0.000117564192097166	0.039081296862439
chr8_141185807_+	ENSG00000158825.6	-12.1471803906491	-3.89296873008934	0.000117564570996143	0.039081296862439
chr1_161896332_+	ENSG00000149091.15	9.81886232289776	3.89296860875015	0.000117564627480871	0.039081296862439
chr1_150741140_-	ENSG00000249138.1	-6.9624782737977	-3.89296837449816	0.000117564736527818	0.039081296862439
chr17_40335570_+	ENSG00000179818.14	-23.6662926878153	-3.89296532473011	0.000117566156238049	0.0390816886190511
chr10_17217102_-	ENSG00000066136.20	6.05899932574088	3.8929643967504	0.000117566588228976	0.0390817520341631
chr19_46744584_-	ENSG00000140749.9	-19.527159228476	-3.89296249948863	0.000117567471442471	0.0390819654451374
chr12_51301606_-	ENSG00000173442.13	-35.3014523109519	-3.89296179147682	0.00011756780103781	0.0390819948209874
chr22_17110377_+	ENSG00000141084.11	3.71535353296867	3.89295967885659	0.000117568784515	0.0390821323944968
chr1_202538178_+	ENSG00000159314.11	-17.7866596443323	-3.89295944451238	0.00011756889360853	0.0390821323944968
chr19_57792787_+	ENSG00000132182.12	-6.05959907466896	-3.89295887051252	0.000117569160821303	0.0390821323944968
chr12_128949488_+	ENSG00000133275.16	-16.0997193498553	-3.89295882974682	0.000117569179798882	0.0390821323944968
chr19_52703380_-	ENSG00000221869.5	16.7258104099677	3.89295826701797	0.000117569441765289	0.0390821392886628
chr14_102381518_+	ENSG00000171302.17	-6.05893695227207	-3.89295526399574	0.000117570839767531	0.0390825238202117
chr14_73312374_-	ENSG00000090581.10	-6.10737073502334	-3.89295437395561	0.000117571254112509	0.039082554625952
chr1_167506993_-	ENSG00000168395.16	-4.11924286306531	-3.89295370990419	0.000117571563252697	0.039082554625952
chr2_86561579_-	ENSG00000170892.12	-15.8517288134688	-3.89295325605784	0.000117571774535193	0.039082554625952
chr16_12761932_-	ENSG00000262246.6	-11.6468936029319	-3.89295296454106	0.000117571910247372	0.039082554625952
chr16_23904584_+	ENSG00000183597.16	-12.4896987516943	-3.89295188653334	0.000117572412102374	0.039082554625952
chr1_235821289_-	ENSG00000240682.10	-2.56967160989737	-3.89295144671554	0.00011757261685545	0.039082554625952
chr12_32578683_+	ENSG00000108106.14	2.59160145084616	3.89295107764067	0.000117572788675068	0.039082554625952
chr10_17687322_+	ENSG00000153094.24	-1.02677629611718	-3.89295091954369	0.000117572862275826	0.039082554625952
chr1_207769883_+	ENSG00000070423.18	-1.43324615653592	-3.89294636715074	0.000117574981623895	0.0390828785969016
chr5_91301149_-	ENSG00000197948.11	-7.26893992816634	-3.89294602942504	0.000117575138852163	0.0390828785969016
chr13_40655843_-	ENSG00000185215.11	19.8589653311785	3.89294590814486	0.000117575195314226	0.0390828785969016
chr2_37103378_-	ENSG00000126561.17	-11.3109257714318	-3.89294588787923	0.000117575204748907	0.0390828785969016
chr1_12196099_+	ENSG00000135686.13	-6.31686974870298	-3.89294529101059	0.000117575482621861	0.0390828785969016
chr2_20251058_-	ENSG00000117676.14	11.4148733951228	3.89294466438905	0.000117575774346988	0.0390828785969016
chr4_152621914_-	ENSG00000167895.15	-8.54165218702361	-3.89294449486579	0.000117575853269054	0.0390828785969016
chr5_151043744_-	ENSG00000077420.16	-15.341598842508	-3.89294359323059	0.000117576273028902	0.0390828785969016
chr5_169853225_+	ENSG00000161217.12	-5.64881731244671	-3.89294209785807	0.000117576969208645	0.0390828785969016
chr18_21665416_-	ENSG00000121104.8	-9.66531595814802	-3.89294208975305	0.000117576972981997	0.0390828785969016
chr11_3889513_+	ENSG00000100450.13	19.0408909262885	3.89294205156	0.000117576990763055	0.0390828785969016
chr14_100101903_+	ENSG00000215630.6	-6.43766764301411	-3.89294058751969	0.000117577672359794	0.0390828785969016
chr6_35314301_+	ENSG00000104814.13	-5.11640774288722	-3.89294011438966	0.000117577892630408	0.0390828785969016
chr2_191701679_+	ENSG00000165071.15	-40.9873919966458	-3.89294008408316	0.000117577906739928	0.0390828785969016
chr2_174376049_-	ENSG00000160593.19	-122.44028109031	-3.89293859724089	0.000117578598957457	0.0390828785969016
chr14_103681486_+	ENSG00000130402.13	-11.0303244732196	-3.89293834585975	0.000117578715991388	0.0390828785969016
chr16_23879071_+	ENSG00000184381.20	-3.46040944541603	-3.89293833026202	0.000117578723253131	0.0390828785969016
chr3_188230607_+	ENSG00000067704.10	-1.14969625740158	-3.89293828929631	0.000117578742325287	0.0390828785969016
chr15_90012084_+	ENSG00000143420.19	-8.09028074912265	-3.892938107673	0.000117578826882597	0.0390828785969016
chr4_139169745_-	ENSG00000100599.16	-8.21209805613082	-3.89293807514047	0.000117578842028583	0.0390828785969016
chr7_100031347_+	ENSG00000064666.15	-25.1601705337666	-3.89293772477982	0.00011757900514413	0.0390828785969016
chr10_17217393_-	ENSG00000165879.9	-5.30550270167611	-3.8929373510946	0.000117579179119013	0.0390828785969016
chr8_55966471_+	ENSG00000278600.1	-3.19123924401083	-3.89293688015843	0.000117579398370914	0.0390828785969016
chr11_67191095_+	ENSG00000107521.19	-7.13786297827641	-3.89293639028199	0.000117579626441168	0.0390828785969016
chr10_17687404_+	ENSG00000168310.11	13.2222113377843	3.89293585577067	0.000117579875292425	0.0390828811296545
chr14_71340859_+	ENSG00000164713.10	-15.2377792762799	-3.89293412015922	0.000117580683340659	0.0390830695359073
chr11_67295589_+	ENSG00000075624.17	-205.806135487862	-3.89293205267762	0.000117581645904472	0.0390833093012746
chr12_128962819_+	ENSG00000157954.15	-5.60920249484019	-3.89293113314676	0.000117582074015701	0.0390833714177558
chr19_10605874_+	ENSG00000137509.11	-8.4815863521253	-3.89292857891854	0.000117583263210043	0.0390836865115996
chr4_87353202_-	ENSG00000171163.16	-3.91185577922679	-3.89292792125199	0.000117583569407449	0.0390837081040065
chr8_52708903_-	ENSG00000178607.16	-8.13285311291421	-3.89292608427346	0.000117584424674736	0.0390838764481443
chr6_42685577_+	ENSG00000103653.16	31.3486757350244	3.8929257971674	0.000117584558347177	0.0390838764481443
chr8_25297936_+	ENSG00000180104.16	-4.57344310509011	-3.89292486590713	0.00011758499192951	0.0390839403813586
chr5_172151511_-	ENSG00000134109.11	-5.78132558559282	-3.89292388510952	0.000117585448577403	0.0390840119810296
chr11_130073721_+	ENSG00000163932.15	7.10188102788354	3.89292169319852	0.000117586469111589	0.039084238263502
chr6_36511951_-	ENSG00000196923.14	-10.9464968506558	-3.89292090803166	0.00011758683468031	0.039084238263502
chr20_3978257_-	ENSG00000089159.16	-8.4921178139977	-3.89292086852382	0.000117586853074936	0.039084238263502
chr3_120056436_-	ENSG00000235328.1	-8.27323341205101	-3.8929196782565	0.000117587407258003	0.0390842590041324
chr17_28947026_-	ENSG00000165650.12	-4.41638326448611	-3.89291935901365	0.000117587555896445	0.0390842590041324
chr3_25734277_-	ENSG00000142669.15	8.22144888340067	3.89291805993331	0.000117588160745902	0.0390842590041324
chr10_5687565_+	ENSG00000128815.19	5.7484558217665	3.89291750146108	0.000117588420770467	0.0390842590041324
chr11_16756857_+	ENSG00000108256.9	-2.28917651148362	-3.89291735471089	0.000117588489097418	0.0390842590041324
chr7_140815270_-	ENSG00000095906.17	-2.09836165158068	-3.89291714757103	0.000117588585541892	0.0390842590041324
chr8_25258999_+	ENSG00000125503.13	-7.03205653753732	-3.89291562461442	0.000117589294633909	0.0390842590041324
chr1_40403460_+	ENSG00000242294.6	-6.88711932576601	-3.89291506249874	0.000117589556357258	0.0390842590041324
chr13_40655843_-	ENSG00000118900.15	6.19458237223328	3.89291467640041	0.00011758973612653	0.0390842590041324
chr2_197234223_-	ENSG00000198589.14	-5.06882267565618	-3.89291449140466	0.000117589822261549	0.0390842590041324
chr4_112353794_+	ENSG00000125505.17	-10.4329871142662	-3.89291442955664	0.000117589851058335	0.0390842590041324
chr1_12200752_+	ENSG00000155660.11	-1.97645145617012	-3.89291428815978	0.000117589916893532	0.0390842590041324
chr10_101801194_-	ENSG00000103111.15	-3.32126322345544	-3.89291399885668	0.000117590051594836	0.0390842590041324
chr4_37919858_+	ENSG00000101343.15	2.6073730866171	3.89291130257994	0.000117591307004927	0.0390845960904977
chr16_12773685_-	ENSG00000090316.16	-11.8778632461276	-3.89291005362625	0.000117591888533018	0.0390846759644712
chr3_188802719_+	ENSG00000125148.7	17.1057918457711	3.89290975022263	0.00011759202980186	0.0390846759644712
chr16_31891638_+	ENSG00000134109.11	-3.97381617445992	-3.89290839857538	0.00011759265914911	0.0390847418279452
chr1_65053736_-	ENSG00000022840.16	31.5929891861355	3.89290801560728	0.000117592837465382	0.0390847418279452
chr8_25384853_+	ENSG00000168010.11	-28.3002807497008	-3.89290777028642	0.000117592951690966	0.0390847418279452
chr20_3962234_-	ENSG00000182541.18	-22.7039058054716	-3.89290574284752	0.000117593895705156	0.0390849754097412
chr11_66081047_+	ENSG00000107643.16	-2.33759566721769	-3.89290415022641	0.000117594637264925	0.039085076208126
chr14_71431441_+	ENSG00000187764.11	-35.2685812093283	-3.89290405530047	0.000117594681464692	0.039085076208126
chr9_85561970_-	ENSG00000160796.18	-30.4949558900094	-3.8929025059596	0.000117595402876727	0.0390852358014225
chr5_179999215_-	ENSG00000134419.15	128.564974157385	3.89289793253356	0.000117597532403239	0.0390856499737487
chr17_78422627_+	ENSG00000103005.12	-8.26391797276616	-3.89289784586211	0.000117597572760463	0.0390856499737487
chr2_218236649_+	ENSG00000172932.16	-12.3118881453248	-3.89289770412616	0.000117597638757641	0.0390856499737487
chr19_11927133_+	ENSG00000075426.12	-16.425825226674	-3.89289736963246	0.000117597794509666	0.0390856499737487
chr16_12769061_-	ENSG00000013810.20	-9.32078326026688	-3.89289683176851	0.000117598044958437	0.0390856499737487
chr1_150996625_-	ENSG00000248323.7	-67.2349804361564	-3.8928967211098	0.000117598096485171	0.0390856499737487
chr11_66149366_+	ENSG00000074660.16	4.52180983115419	3.89289507421707	0.000117598863341028	0.0390857775485148
chr15_85738285_+	ENSG00000135636.14	-11.8237521264122	-3.89289486057377	0.000117598962821817	0.0390857775485148
chr16_28168699_-	ENSG00000013810.20	-5.81679142983505	-3.89289274468728	0.000117599948066736	0.0390859243547985
chr19_10351474_-	ENSG00000163346.17	-18.6462832318385	-3.89289262596714	0.000117600003348014	0.0390859243547985
chr10_17687404_+	ENSG00000108671.11	3.61670632144984	3.89289215192892	0.000117600224081134	0.0390859243547985
chr12_45983568_-	ENSG00000145819.18	45.3580511293818	3.89289153273902	0.00011760051240387	0.0390859243547985
chr18_36165976_+	ENSG00000154874.15	3.64541397994313	3.89289132148055	0.000117600610775494	0.0390859243547985
chr8_11843787_-	ENSG00000157881.16	-1.79643228751944	-3.89288961593389	0.000117601404959015	0.0390861081281676
chr2_69991686_-	ENSG00000105329.11	-7.49841338438578	-3.89288875009308	0.000117601808137561	0.0390861619462862
chr7_152430015_-	ENSG00000072062.15	-3.5313635521545	-3.89288789098091	0.000117602208184211	0.0390862147232683
chr17_59775584_+	ENSG00000183826.18	-3.20006040404754	-3.89288618932794	0.00011760300056483	0.0390863978957004
chr19_46744586_-	ENSG00000008517.18	-33.5974055001453	-3.89288540902067	0.000117603363919311	0.0390864384770399
chr2_143272359_+	ENSG00000004766.17	-2.51556695398831	-3.89288488298058	0.000117603608873447	0.0390864397069723
chr4_101273543_-	ENSG00000133731.10	2.5609100061681	3.89288407057806	0.000117603987175141	0.0390864852558673
chr12_50930336_+	ENSG00000078596.11	-2.71528081817363	-3.89288264575186	0.000117604650659574	0.0390866255868047
chr5_91293666_-	ENSG00000067082.15	-33.2486375255702	-3.89288113302362	0.000117605355080337	0.0390867795225787
chrX_74225577_-	ENSG00000154127.10	-3.76033395659978	-3.89288006611526	0.000117605851901921	0.0390868644611458
chr17_5513748_-	ENSG00000143575.15	-4.17504418186381	-3.89287821865623	0.000117606712203115	0.0390870702032944
chr12_128902897_+	ENSG00000107521.19	-7.29332601555464	-3.89287627780603	0.000117607615999934	0.0390872904005178
chr17_59772091_+	ENSG00000105726.17	-3.41453705449768	-3.89287542179244	0.000117608014622361	0.0390873427007581
chr12_50930530_+	ENSG00000198034.11	-30.6199866038727	-3.89287468093866	0.000117608359619007	0.0390873771781466
chr1_12197131_+	ENSG00000204131.9	-7.96921819066898	-3.89287312582756	0.000117609083797562	0.0390874871580539
chr6_53292691_-	ENSG00000172493.22	-5.05402223270612	-3.89287248563201	0.000117609381922753	0.0390874871580539
chr6_134181533_-	ENSG00000107263.18	-6.13239962709212	-3.89287203864878	0.000117609590073582	0.0390874871580539
chr3_53250741_-	ENSG00000213983.12	3.66789288666249	3.89287169314793	0.000117609750966407	0.0390874871580539
chr6_37846841_+	ENSG00000159388.6	-8.08941962969733	-3.89287137991518	0.000117609896832801	0.0390874871580539
chr2_101848070_+	ENSG00000125538.12	-7.68810264766591	-3.8928704598272	0.00011761032530086	0.0390875493762739
chr19_47364551_+	ENSG00000172543.8	-6.12816081380514	-3.89286968172996	0.000117610687647599	0.0390875896189991
chr10_17687220_+	ENSG00000119929.13	-0.805281653664831	-3.89286753448015	0.000117611687591035	0.0390878417646389
chr22_35659927_+	ENSG00000126262.5	9.83769009571008	3.8928668084589	0.000117612025690534	0.0390878739481287
chr7_77770499_+	ENSG00000059378.13	-9.49198320911996	-3.89286533144879	0.000117612713519502	0.0390880223624013
chr22_49653781_-	ENSG00000146278.11	-10.3243294515279	-3.89286423034708	0.000117613226294129	0.0390881125977122
chr11_48012984_+	ENSG00000185883.12	-4.22287476057653	-3.89286204820218	0.000117614242508545	0.0390883701477703
chr1_150739148_-	ENSG00000125447.18	-3.27877988460327	-3.89286090435599	0.000117614775195549	0.0390884669997397
chr16_12773601_-	ENSG00000050426.16	-2.65888086060862	-3.89285754365093	0.000117616340282748	0.0390888542461305
chr12_116234392_-	ENSG00000154814.14	-9.04704677205902	-3.89285736617805	0.000117616422932777	0.0390888542461305
chrX_74225736_-	ENSG00000198821.11	-11.0699065686349	-3.8928552760569	0.000117617396317053	0.0390890625785096
chr11_47994615_+	ENSG00000163399.16	-3.40462136437422	-3.89285498399283	0.000117617532333974	0.0390890625785096
chr7_140467115_-	ENSG00000105669.14	10.244017870658	3.89285263690223	0.000117618625401038	0.0390891961117476
chr1_151004214_-	ENSG00000168961.17	-16.5433641687243	-3.89285234486131	0.000117618761408524	0.0390891961117476
chr10_38023994_+	ENSG00000105993.15	-10.4204035782074	-3.8928520821516	0.000117618883756184	0.0390891961117476
chr19_57216231_+	ENSG00000103005.12	12.3202343505302	3.89285168184274	0.000117619070185969	0.0390891961117476
chr7_98173828_+	ENSG00000137312.15	-10.0804106802596	-3.89285146871795	0.000117619169441466	0.0390891961117476
chr3_121833216_-	ENSG00000167232.14	-1.58105599308979	-3.8928510128345	0.00011761938175367	0.0390891961117476
chr14_45132600_-	ENSG00000114383.10	-1.65736077929024	-3.89285001402918	0.000117619846914538	0.039089237970771
chr11_65777096_-	ENSG00000215305.10	1.82533611274995	3.89284893676094	0.000117620348618889	0.039089237970771
chr14_92661562_+	ENSG00000185000.12	-5.79208811926539	-3.89284868137832	0.000117620467555741	0.039089237970771
chr2_101703855_+	ENSG00000137841.12	-31.7640425041876	-3.89284867013797	0.000117620472790601	0.039089237970771
chr3_188230607_+	ENSG00000006715.16	-5.1333467250323	-3.89284703794339	0.000117621232939347	0.0390893850845316
chr2_37102118_-	ENSG00000021355.13	-11.9341488418261	-3.89284668351957	0.00011762139800289	0.0390893850845316
chr9_120614144_-	ENSG00000177989.13	-9.16837361785561	-3.8928439646402	0.000117622664256543	0.0390895907709401
chr17_29741622_-	ENSG00000061938.20	4.49344173143325	3.89284380131588	0.000117622740321385	0.0390895907709401
chr20_3962132_-	ENSG00000075785.14	-8.61572000429481	-3.89284380041758	0.000117622740739749	0.0390895907709401
chr7_149480573_-	ENSG00000177666.17	-4.4207994986703	-3.89284301274337	0.00011762310758299	0.0390896325016521
chr15_34231213_-	ENSG00000268509.2	-1.62710299795171	-3.89284227004338	0.000117623453481392	0.0390896672716186
chr6_36512728_-	ENSG00000140403.12	-4.53152494032926	-3.89283836106395	0.000117625274030135	0.0390901529554706
chr1_27881301_+	ENSG00000185883.12	-7.93865242423755	-3.89283809598035	0.000117625397489827	0.0390901529554706
chr18_21665109_-	ENSG00000028528.15	-9.34250087415994	-3.89283331567451	0.000117627623884297	0.0390906209751793
chr16_28168699_-	ENSG00000057252.13	-2.26357705471273	-3.89283322873212	0.000117627664377486	0.0390906209751793
chr9_33835822_+	ENSG00000133243.10	-3.87750362776182	-3.89283283847056	0.000117627846140939	0.0390906209751793
chr2_230715883_+	ENSG00000005022.6	-7.87687188135541	-3.89283180540186	0.00011762832729166	0.0390906209751793
chr19_47364595_+	ENSG00000128016.7	-4.96828877581766	-3.89283165269828	0.000117628398413364	0.0390906209751793
chr8_129952210_-	ENSG00000140526.18	-12.3378617801709	-3.89283062815824	0.000117628875593986	0.0390906209751793
chr2_37103378_-	ENSG00000182782.8	-7.22488654858046	-3.89282979438573	0.00011762926392578	0.0390906209751793
chr18_9601788_-	ENSG00000101082.14	-3.30062390615057	-3.89282927186988	0.000117629507289565	0.0390906209751793
chr4_152673483_-	ENSG00000088832.18	-17.2093731315628	-3.8928290004794	0.00011762963369092	0.0390906209751793
chr7_99568331_+	ENSG00000111335.13	17.5303511521035	3.89282873943388	0.000117629755274188	0.0390906209751793
chr6_36544777_-	ENSG00000153551.14	-2.51700532809361	-3.89282838766463	0.000117629919112677	0.0390906209751793
chr3_14462578_+	ENSG00000168137.18	-7.54245545465583	-3.89282835188167	0.000117629935778801	0.0390906209751793
chr3_12999732_-	ENSG00000071626.17	2.88206649367212	3.89282833760177	0.00011762994242975	0.0390906209751793
chr5_17237873_+	ENSG00000243646.10	-4.19057559230845	-3.89282747076523	0.000117630346164698	0.0390906749620992
chr19_57904922_-	ENSG00000147133.16	4.44966911039211	3.89282690052189	0.000117630611760085	0.0390906830426368
chr13_40655843_-	ENSG00000197321.15	6.83167696568045	3.89282399262797	0.00011763196614371	0.0390910529455274
chr19_45510704_+	ENSG00000142102.16	-11.7545251654962	-3.89282110787576	0.000117633309763418	0.0390912208610005
chr4_184781677_-	ENSG00000180448.10	-13.2662916202757	-3.89282025680621	0.000117633706165521	0.0390912208610005
chr19_45510704_+	ENSG00000135363.12	-10.4823972908112	-3.89282009784336	0.00011763378020568	0.0390912208610005
chr11_66081047_+	ENSG00000170089.15	-3.41340370965292	-3.8928199720971	0.000117633838774572	0.0390912208610005
chr7_105311411_-	ENSG00000132510.10	-9.31094912869293	-3.89281995258518	0.000117633847862651	0.0390912208610005
chrX_74225736_-	ENSG00000186063.13	-2.3267237673118	-3.89281973558526	0.000117633948934877	0.0390912208610005
chr12_64613677_+	ENSG00000166887.16	3.65903474887466	3.89281928154776	0.000117634160412553	0.0390912208610005
chr18_21665109_-	ENSG00000168802.14	-6.43836101983309	-3.89281816723905	0.000117634679427191	0.0390913131543066
chr6_36512727_-	ENSG00000116852.15	-4.39542712919737	-3.89281763373979	0.000117634927917379	0.0390913155491331
chr4_176331087_+	ENSG00000149273.15	-71.3693331313089	-3.892816641997	0.000117635389846894	0.0390913888719229
chr6_26125804_+	ENSG00000175203.17	1.85658709577333	3.89281530642296	0.000117636011927307	0.0390914450072611
chr17_30816768_-	ENSG00000197536.11	-19.3412890062893	-3.89281524327467	0.000117636041340441	0.0390914450072611
chr16_24002384_+	ENSG00000167522.16	-18.7759453510953	-3.89281328087175	0.000117636955389547	0.0390916685721648
chr11_68191542_-	ENSG00000157350.13	-5.97078290151237	-3.89281265288179	0.000117637247896472	0.0390916855933093
chr3_71490435_-	ENSG00000204370.13	-10.469727711775	-3.89281126054031	0.000117637896427653	0.039091820767621
chr2_135774576_+	ENSG00000102910.14	-5.37489598200679	-3.89281074352714	0.000117638137245274	0.039091820767621
chr4_184781814_-	ENSG00000013810.20	-5.44405936325553	-3.89280917750684	0.000117638866678827	0.0390919829812497
chr19_11930817_+	ENSG00000109118.14	-11.8931474260943	-3.89280844162776	0.000117639209443995	0.0390920167026407
chr17_42260611_-	ENSG00000178974.10	-2.57300071304092	-3.89280548098835	0.000117640588489982	0.0390923947837729
chr14_73312374_-	ENSG00000008294.21	-18.0189985534646	-3.89280422297357	0.000117641174469464	0.0390925093250149
chr11_66076602_+	ENSG00000125779.22	-11.2580088323236	-3.8928034770971	0.000117641521897773	0.0390925445946913
chr12_104642668_+	ENSG00000173020.11	-17.5044575984016	-3.89280048599311	0.000117642915159968	0.0390927733518187
chr22_20573238_+	ENSG00000141401.12	-13.9053105820224	-3.89280031964158	0.000117642992647299	0.0390927733518187
chr12_128924596_+	ENSG00000159314.11	-13.4818238362776	-3.89279998792073	0.000117643147164591	0.0390927733518187
chr17_59717766_+	ENSG00000136807.14	-6.4117063559685	-3.89279992715643	0.000117643175468939	0.0390927733518187
chr1_161774963_+	ENSG00000068323.17	-4.27892255736537	-3.89279852107526	0.000117643830431116	0.0390929108137456
chr4_184781774_-	ENSG00000087087.20	-2.19940473224641	-3.8927976443591	0.000117644238813222	0.0390929663370001
chr17_59789940_+	ENSG00000242588.6	-7.01682279273004	-3.89279666613045	0.000117644694482319	0.0390930375733755
chr12_47217853_+	ENSG00000157540.22	9.247044224842	3.89279609435252	0.000117644960823209	0.0390930458962986
chr1_150571325_-	ENSG00000072135.13	8.25373873561913	3.89279525456595	0.000117645352006716	0.0390930957039063
chr16_84984184_-	ENSG00000072135.13	-13.3443053067686	-3.89279471933045	0.000117645601327014	0.0390930983708105
chr5_17237129_+	ENSG00000105185.12	4.15240372918094	3.89279258058297	0.000117646597590967	0.0390931044232428
chr8_129952210_-	ENSG00000108819.11	-6.70873200887611	-3.89279230192693	0.00011764672739415	0.0390931044232428
chr5_172151380_-	ENSG00000181222.19	-12.5493977828708	-3.89279211576349	0.000117646814112628	0.0390931044232428
chr10_38023994_+	ENSG00000065883.16	-12.8131990762048	-3.89279157836147	0.000117647064445067	0.0390931044232428
chr2_26257184_+	ENSG00000076928.18	-24.3122843218823	-3.89279136683398	0.000117647162978876	0.0390931044232428
chr3_135016142_+	ENSG00000123338.13	-7.95499704847408	-3.89279062841774	0.000117647506948796	0.0390931044232428
chr3_135016142_+	ENSG00000080189.15	-2.67485225247769	-3.8927904692649	0.000117647581085682	0.0390931044232428
chr15_24982621_+	ENSG00000110700.7	54.0164544464424	3.89279038088633	0.000117647622254381	0.0390931044232428
chr20_35629807_-	ENSG00000137492.8	5.42113382237659	3.89279001821929	0.000117647791192872	0.0390931044232428
chr7_130945478_-	ENSG00000240767.3	3.55811819612202	3.89278940352931	0.00011764807752986	0.0390931193902999
chr3_49316561_-	ENSG00000157350.13	-9.02389224549283	-3.89278863213191	0.000117648436865768	0.0390931310979745
chr3_49323096_-	ENSG00000100599.16	-5.48191807865197	-3.89278782027199	0.000117648815051238	0.0390931310979745
chr1_40378527_+	ENSG00000180644.8	6.52992232685281	3.89278744852606	0.000117648988220546	0.0390931310979745
chr3_188230607_+	ENSG00000160201.12	-3.92379109391983	-3.89278692320533	0.000117649232929561	0.0390931310979745
chr1_176111030_-	ENSG00000128512.23	-3.99154871791648	-3.89278673792721	0.000117649319237382	0.0390931310979745
chr1_26842166_+	ENSG00000087266.17	-11.0503039521663	-3.8927846854007	0.000117650275366634	0.0390932982044718
chr4_152622929_-	ENSG00000162739.14	-2.06590856657945	-3.89278462236683	0.000117650304729842	0.0390932982044718
chr5_91301222_-	ENSG00000099942.13	1.95592094893112	3.89278340492596	0.000117650871854427	0.0390934064718831
chr6_53292667_-	ENSG00000095787.23	-10.0320767658913	-3.89278237111637	0.000117651353439461	0.0390934863155543
chr9_92980877_+	ENSG00000125637.16	-15.0475259132391	-3.89278138967187	0.000117651810632717	0.039093558053953
chr17_60339021_-	ENSG00000091592.16	-13.0159792326689	-3.89277945450218	0.000117652712111473	0.0390937529882224
chr11_108229711_+	ENSG00000104957.14	3.00642221195495	3.8927790943541	0.000117652879883448	0.0390937529882224
chr1_35828620_+	ENSG00000174903.16	-5.54033900971914	-3.89277784374262	0.000117653462472115	0.0390938663919922
chr11_72811704_-	ENSG00000154473.18	3.33162219005902	3.89277670602197	0.000117653992473748	0.0390939623217251
chr10_17687296_+	ENSG00000114302.16	-1.08471983747389	-3.89277527858446	0.00011765465744177	0.0390940724438461
chr12_104642668_+	ENSG00000102974.16	-2.74846941234652	-3.89277495863574	0.000117654806489529	0.0390940724438461
chr12_104492867_+	ENSG00000139178.11	-10.6143507911881	-3.89277364182741	0.000117655419925131	0.0390941160489321
chr13_28149190_+	ENSG00000151148.14	-4.50487902072566	-3.89277329345151	0.000117655582216666	0.0390941160489321
chr14_50113059_-	ENSG00000124782.20	-2.59503172601651	-3.89277288621491	0.000117655771928831	0.0390941160489321
chr21_44869578_-	ENSG00000132849.21	-2.37605562170616	-3.89277204357749	0.000117656164474455	0.0390941160489321
chr14_73137993_+	ENSG00000102858.13	-5.47362497733448	-3.89277185265077	0.000117656253418517	0.0390941160489321
chr10_17686639_+	ENSG00000090060.18	-6.77352564475935	-3.89277104056214	0.000117656631734325	0.0390941160489321
chr14_103681486_+	ENSG00000108774.15	-9.50096886383581	-3.8927705832781	0.000117656844763032	0.0390941160489321
chr7_33032684_-	ENSG00000163565.19	-21.2259604496508	-3.8927705331243	0.000117656868127521	0.0390941160489321
chr13_21375012_-	ENSG00000181722.17	-2.79783427141298	-3.8927693232311	0.00011765743176591	0.0390942231525274
chr7_101091612_+	ENSG00000111679.17	-25.8071070588507	-3.8927674372385	0.00011765831037569	0.0390943765002952
chr1_58686064_-	ENSG00000131238.18	23.6847138313349	3.89276729662073	0.000117658375884228	0.0390943765002952
chr20_4009929_-	ENSG00000140563.15	-29.4289499763967	-3.89276488969675	0.000117659497185066	0.0390946688969518
chr14_73154526_+	ENSG00000272758.6	-2.55465186383724	-3.89276425832856	0.000117659791318871	0.0390946864505499
chr19_10351474_-	ENSG00000023892.11	-16.3776234185686	-3.89276047102792	0.000117661555713087	0.039095150311044
chrX_74217003_-	ENSG00000099817.12	-2.81269593518046	-3.89276022576905	0.000117661669972989	0.039095150311044
chr19_57216232_+	ENSG00000068724.17	3.12329057687728	3.89275809955294	0.000117662660527686	0.0390953192082368
chr4_40444733_-	ENSG00000167173.19	-5.78907086909935	-3.89275809873975	0.000117662660906533	0.0390953192082368
chr12_51301606_-	ENSG00000131238.18	-30.9961557193385	-3.89275710719513	0.000117663122846839	0.0390953925166267
chr8_55904691_+	ENSG00000121060.18	-25.8326143539563	-3.89275510282097	0.000117664056648907	0.0390955512099392
chr12_94639365_-	ENSG00000142599.19	-11.9710527549769	-3.89275467980755	0.000117664253724188	0.0390955512099392
chr2_101304285_-	ENSG00000274266.1	8632.86887225096	3.89275452813502	0.000117664324386104	0.0390955512099392
chr18_32071923_+	ENSG00000259834.1	-2.63501993812016	-3.89274882557876	0.000117666981149157	0.0390963537750756
chr4_184781892_-	ENSG00000136861.18	-1.8211212586796	-3.89274633990082	0.000117668139219044	0.0390966583780411
chr6_36512728_-	ENSG00000023902.14	-17.6070615691584	-3.89274505930204	0.000117668735850382	0.0390967504776294
chr9_310502_+	ENSG00000140853.16	-24.8241912059853	-3.8927447090295	0.000117668899042956	0.0390967504776294
chr6_138412547_+	ENSG00000123329.20	-39.4823820231182	-3.89274084246165	0.000117670700497769	0.0390972066240925
chr19_12731957_-	ENSG00000282798.1	-3.68774704896984	-3.89274072646849	0.000117670754540012	0.0390972066240925
chr8_51855755_-	ENSG00000171115.4	-5.8849790811662	-3.89273864285974	0.000117671725315812	0.0390974489921044
chr20_4009929_-	ENSG00000115207.13	-5.90939208577163	-3.89273734838289	0.000117672328430367	0.0390975692007423
chr1_150742135_-	ENSG00000063244.13	-11.1498518721556	-3.89273601449564	0.000117672949909825	0.0390976271600135
chr10_17686594_+	ENSG00000168685.15	-13.1457712565405	-3.89273559420875	0.000117673145728876	0.0390976271600135
chr19_6841575_+	ENSG00000019582.15	-85.3166200974717	-3.89273542012286	0.000117673226838638	0.0390976271600135
chr11_33263536_+	ENSG00000177731.16	-27.1739710843884	-3.89273382571664	0.000117673969703799	0.0390977713059172
chr14_92661553_+	ENSG00000182831.12	-20.2005254350021	-3.89273345307494	0.000117674143325524	0.0390977713059172
chr7_152430725_-	ENSG00000185033.14	-5.67267205828849	-3.89273261248273	0.000117674534976273	0.0390978212527442
chr1_204535633_+	ENSG00000134748.13	-2.30056849977667	-3.89273162027098	0.000117674997271552	0.0390978817783985
chr1_150731137_-	ENSG00000188404.10	68.606249347367	3.89273118560925	0.00011767519979143	0.0390978817783985
chr1_26842166_+	ENSG00000105221.18	-6.95815387087561	-3.8927274944175	0.000117676919624196	0.0390983730156099
chr6_15251813_+	ENSG00000277452.1	2.56062263478304	3.89272245559173	0.000117679267396962	0.0390990469917609
chr15_34270598_-	ENSG00000231123.1	-20.4625785929907	-3.89272210490411	0.00011767943079677	0.0390990469917609
chr3_43730635_+	ENSG00000059378.13	19.9569192812673	3.8927201657303	0.000117680334341607	0.0390992670120635
chr10_73832551_-	ENSG00000165801.10	-10.795946287026	-3.89271660920474	0.000117681991497553	0.0390997374180867
chrX_74277143_-	ENSG00000214046.9	-3.82802612701467	-3.89271598315092	0.000117682283208358	0.0390997541551728
chr2_135774576_+	ENSG00000206573.9	-12.5533829422991	-3.89271438429405	0.000117683028201454	0.0390998722124357
chr17_30816768_-	ENSG00000010292.13	-4.99196125230872	-3.89271406816628	0.000117683175502852	0.0390998722124357
chr2_203304404_+	ENSG00000144021.3	-2.8274792058866	-3.89271366674834	0.000117683362545903	0.0390998722124357
chr1_35826947_+	ENSG00000109111.15	-3.92390032561162	-3.89271263666004	0.000117683842522899	0.0390999179138963
chr9_310502_+	ENSG00000025708.14	-65.9217616520162	-3.89271168486532	0.000117684286020095	0.0390999179138963
chr5_131687243_-	ENSG00000138834.14	-14.098998981894	-3.8927115164911	0.000117684364475721	0.0390999179138963
chr20_4009929_-	ENSG00000135766.9	-19.7031490268803	-3.89271129979893	0.000117684465445642	0.0390999179138963
chr2_37103378_-	ENSG00000135709.12	-9.56701545036563	-3.8927097764466	0.00011768517526949	0.0391000735654617
chr14_50933701_-	ENSG00000135870.12	-6.88893752996323	-3.89270843713175	0.000117685799342268	0.0391001883120832
chr19_11927133_+	ENSG00000183688.4	-10.650162064657	-3.89270760007023	0.000117686189384565	0.0391001883120832
chr10_17217478_-	ENSG00000175054.16	-5.15731386964595	-3.89270748145745	0.000117686244654199	0.0391001883120832
chr9_127773770_-	ENSG00000157954.15	-8.54138938326321	-3.8927068317954	0.00011768654737567	0.0391002087060193
chr8_38301198_-	ENSG00000130748.7	-3.6554962284557	-3.89270008403247	0.000117689691658237	0.0391010795481426
chr12_76474887_-	ENSG00000214176.9	-5.13914575516789	-3.89269989047679	0.000117689781851339	0.0391010795481426
chr6_160052000_+	ENSG00000103653.16	-23.9414136863036	-3.89269965296131	0.000117689892528925	0.0391010795481426
chr6_26134697_+	ENSG00000110719.10	-29.5773844211469	-3.89269780882811	0.000117690751862408	0.0391012848674844
chr4_87365093_-	ENSG00000072062.15	-10.4643842519217	-3.89269485343887	0.000117692129033961	0.039101608655175
chr3_11480336_+	ENSG00000072786.13	-16.9576072868518	-3.89269458262004	0.000117692255232649	0.039101608655175
chr5_91295139_-	ENSG00000172046.19	-7.25550444031624	-3.89269416364523	0.000117692450470699	0.039101608655175
chr1_150741140_-	ENSG00000084110.11	-8.21114609115317	-3.89269138889597	0.000117693743483686	0.0391019580551735
chr9_355387_+	ENSG00000172936.16	-10.9310823059927	-3.89268783903583	0.00011769539771232	0.0391024274619035
chr13_28152477_+	ENSG00000140983.14	-3.6344992890515	-3.89268646663365	0.000117696037255246	0.0391025547066909
chr18_2670780_+	ENSG00000159842.15	-13.0365331634735	-3.89268591860034	0.000117696292641089	0.0391025547066909
chr4_84709905_-	ENSG00000130589.16	-12.5204666782881	-3.89268511020309	0.000117696669358589	0.0391025547066909
chr11_68606525_+	ENSG00000165879.9	16.1942903949875	3.89268494547784	0.000117696746121584	0.0391025547066909
chr17_51193867_-	ENSG00000215305.10	-2.54515915031667	-3.89268382089964	0.000117697270183344	0.0391026486312321
chr10_14582572_-	ENSG00000102882.12	-4.22876266270864	-3.89268258735161	0.000117697845028388	0.0391027594271204
chr10_17687322_+	ENSG00000152291.14	-6.7742736302202	-3.89268122270616	0.000117698480969168	0.039102890520351
chr15_34333368_-	ENSG00000118689.15	-10.1296082583651	-3.89267867349289	0.000117699668941154	0.0391031588839369
chr16_75446112_-	ENSG00000174547.13	-1.31259973225958	-3.89267845352809	0.00011769977144861	0.0391031588839369
chr19_53801029_-	ENSG00000184922.14	-47.389897746804	-3.89267765409692	0.00011770014399829	0.0391032024698247
chr19_8541678_-	ENSG00000131355.15	-6.86281414636376	-3.89267619093601	0.000117700825861161	0.0391033488176134
chr19_57791826_+	ENSG00000004534.15	-11.7824300961775	-3.89267355075552	0.000117702056248669	0.0391036553150165
chr22_17113258_+	ENSG00000224618.1	-10.9124383969924	-3.8926731754825	0.000117702231135899	0.0391036553150165
chr1_40046295_+	ENSG00000104870.13	-32.2006845066327	-3.89267074716049	0.000117703362804607	0.0391038781027581
chr12_128968066_+	ENSG00000141012.13	-4.21827920509334	-3.89267070071298	0.000117703384450601	0.0391038781027581
chr19_46744586_-	ENSG00000143379.12	-8.95917958232089	-3.89267011885012	0.000117703655617202	0.0391038880048216
chr6_26129428_+	ENSG00000112062.11	-67.606578918103	-3.89266952979333	0.000117703930137004	0.0391038990208536
chr17_51193867_-	ENSG00000170275.15	-3.94183713533899	-3.89266542689665	0.000117705842238368	0.039104454077236
chr7_45056400_+	ENSG00000135870.12	-5.96317975956431	-3.89266300384518	0.000117706971483646	0.0391047490499687
chr19_55638319_+	ENSG00000173638.19	-8.74067637737031	-3.89266217009927	0.000117707360047155	0.0391047979518246
chr20_49944761_+	ENSG00000182774.13	153.481825349362	3.89266151259003	0.000117707666477219	0.0391048104652177
chr9_92987252_+	ENSG00000142046.15	-5.67842747022393	-3.89266095136421	0.000117707928035297	0.0391048104652177
chr14_103681486_+	ENSG00000175938.7	-2.7831806246234	-3.89266023332704	0.000117708262675774	0.0391048104652177
chr16_48353443_+	ENSG00000197536.11	-6.28319608252705	-3.89266001767428	0.000117708363180695	0.0391048104652177
chr20_35719906_-	ENSG00000100226.16	-13.4627258604479	-3.89265938046012	0.000117708660154686	0.0391048289388427
chr12_53177026_-	ENSG00000167470.12	-7.98576147916097	-3.8926587806722	0.000117708939686808	0.0391048416179169
chr10_26516423_+	ENSG00000164713.10	-18.0996505534856	-3.89265379973018	0.000117711261087089	0.0391055326376618
chr2_197281143_-	ENSG00000147162.14	-30.9029182955383	-3.89265200644856	0.000117712096868217	0.0391056928072548
chr17_29734039_-	ENSG00000115942.9	-1.1434018247438	-3.89265172947208	0.000117712225957039	0.0391056928072548
chr3_134823530_+	ENSG00000167272.11	-1.76416270886532	-3.89265068464838	0.000117712712913168	0.0391057156588496
chr14_73364726_-	ENSG00000073737.17	2.28579625706462	3.89264963060664	0.000117713204167438	0.0391057156588496
chr7_140815270_-	ENSG00000000938.13	-19.3255504859215	-3.89264960554596	0.000117713215847427	0.0391057156588496
chr7_100152308_+	ENSG00000130522.6	-14.5155070006206	-3.89264915668582	0.000117713425047017	0.0391057156588496
chr19_48238019_-	ENSG00000159658.14	-8.55920753193609	-3.89264899242227	0.000117713501605182	0.0391057156588496
chr17_42260611_-	ENSG00000079459.13	-7.92797068626991	-3.89264835079543	0.000117713800648065	0.0391057348175468
chr17_59717766_+	ENSG00000076108.12	-10.9080891962361	-3.89264278490143	0.000117716394773281	0.0391065164245497
chr5_112736793_+	ENSG00000183666.17	2.54852438745672	3.89264057850909	0.000117717423133035	0.0391067423520153
chr20_49944801_+	ENSG00000100813.14	-19.7557414207304	-3.89264028999261	0.000117717557606002	0.0391067423520153
chr16_12761932_-	ENSG00000116852.15	-4.13791621263899	-3.89263886978867	0.000117718219542711	0.0391068820645216
chr5_132468408_+	ENSG00000123143.13	-8.65544811609253	-3.89263729549402	0.000117718953303011	0.0391069352255628
chr5_91295904_-	ENSG00000133816.17	-21.4362967480634	-3.89263728608351	0.000117718957689151	0.0391069352255628
chr6_26129483_+	ENSG00000136167.15	-63.9447631855848	-3.89263697280238	0.000117719103706341	0.0391069352255628
chr3_155152694_+	ENSG00000143226.15	-170.680378589389	-3.89263517056343	0.000117719943715139	0.0391070684647212
chr16_69652331_+	ENSG00000242588.6	-6.40802636830427	-3.89263507653212	0.000117719987542517	0.0391070684647212
chr8_100303726_-	ENSG00000126756.12	-7.09780110857737	-3.892631480289	0.000117721663739508	0.0391074669062174
chr10_17687404_+	ENSG00000107099.16	34.7142757314872	3.89263146750831	0.000117721669696588	0.0391074669062174
chrX_74243596_-	ENSG00000224660.2	-3.37167663977822	-3.89262969679005	0.000117722495030835	0.0391075751015357
chr3_122614029_+	ENSG00000161526.15	-6.83474279709618	-3.89262927806017	0.000117722690202218	0.0391075751015357
chr1_150996301_-	ENSG00000142599.19	-20.3156174696811	-3.89262893447886	0.000117722850346834	0.0391075751015357
chrX_74201960_-	ENSG00000146278.11	25.4129172166265	3.89262869724406	0.000117722960923036	0.0391075751015357
chr12_110498109_-	ENSG00000124172.10	2.5103803845838	3.89262790991833	0.00011772332789979	0.0391076168233817
chr10_17687322_+	ENSG00000175193.14	-0.946559929803751	-3.89262653142495	0.000117723970425576	0.0391076878385596
chr11_2456182_+	ENSG00000170525.21	-4.29837653766633	-3.89262641553715	0.000117724024441874	0.0391076878385596
chr4_184781747_-	ENSG00000140526.18	-6.66362678232911	-3.89262552979275	0.000117724437295705	0.039107744800161
chr9_37885554_-	ENSG00000124575.7	-25.1263128503683	-3.89262417016169	0.000117725071035257	0.0391078751390269
chr19_8540530_-	ENSG00000127507.18	-5.87102346408189	-3.89262240743751	0.000117725892665922	0.0391080343105471
chr7_130964648_-	ENSG00000173535.15	-100.75565153765	-3.89262210645787	0.000117726032957331	0.0391080343105471
chr7_37191065_-	ENSG00000002330.14	2.60375430326293	3.89262133628544	0.000117726391947697	0.0391080733778178
chr18_41978183_+	ENSG00000097033.14	6.092840971349	3.89261992214423	0.00011772705110548	0.0391082121587232
chr10_17217478_-	ENSG00000072506.13	-4.68304938575623	-3.89261594885466	0.000117728903149097	0.03910867284729
chr22_29890315_+	ENSG00000220008.3	-7.07615478200317	-3.8926156309715	0.000117729051323097	0.03910867284729
chr1_150742174_-	ENSG00000127528.6	-15.2165509936775	-3.89261539335274	0.00011772916208379	0.03910867284729
chr16_12767922_-	ENSG00000051009.11	-7.23067054705692	-3.89261445015915	0.000117729601733447	0.0391087387071582
chr8_102243346_+	ENSG00000162366.8	-4.98917923029219	-3.89261012440334	0.000117731618112553	0.0391092561514656
chr17_2596830_+	ENSG00000110719.10	-49.3130563682016	-3.89261007274545	0.000117731642192216	0.0391092561514656
chr16_11580984_-	ENSG00000203667.10	-2.29969483504111	-3.8926076704232	0.000117732762009102	0.0391095479539169
chr4_87353202_-	ENSG00000184922.14	-30.6635297870499	-3.89260366367203	0.000117734629735851	0.0391100882022155
chr20_3867524_+	ENSG00000197405.8	-16.1960443718567	-3.89260181318422	0.000117735492340839	0.0391102945591087
chr2_197276163_-	ENSG00000146223.16	-2.49758128975393	-3.89259902939361	0.000117736790016238	0.0391106454399435
chr5_93744192_-	ENSG00000241860.7	19.3952858850028	3.89259792508698	0.000117737304797055	0.0391107362523749
chr17_59717769_+	ENSG00000110876.10	-24.9256945246603	-3.89259434384535	0.000117738974234348	0.0391112106248726
chr2_113712510_-	ENSG00000173113.7	-25.6246334244407	-3.89258927071545	0.00011774133917101	0.0391119160299374
chr2_37104484_-	ENSG00000137965.11	-34.5037462877084	-3.89258786902212	0.000117741992605132	0.0391120528976695
chr1_90970962_-	ENSG00000134697.13	2.41886047757308	3.89258573386835	0.000117742987966636	0.0391123033475487
chr6_53292691_-	ENSG00000243716.10	-28.6658701020901	-3.89257805692858	0.000117746566852117	0.0391134119992383
chr1_167506993_-	ENSG00000116580.18	-6.61144264218113	-3.89257637603983	0.000117747350473463	0.0391135921089598
chr20_4001215_-	ENSG00000087460.27	-48.172010529212	-3.8925746306777	0.000117748164157178	0.0391136694014054
chr14_73449130_-	ENSG00000053900.11	-1.60490002924706	-3.89257441532459	0.000117748264554659	0.0391136694014054
chr3_134823530_+	ENSG00000086300.16	-3.38250848296831	-3.89257425187325	0.000117748340755624	0.0391136694014054
chr4_37917219_+	ENSG00000160883.11	13.8073738382476	3.89257369721266	0.000117748599338567	0.0391136694014054
chr11_72811704_-	ENSG00000088179.9	1.67004770849417	3.89257317629422	0.000117748842191399	0.0391136694014054
chr10_17686574_+	ENSG00000081237.20	-41.8862189902624	-3.89257231938253	0.000117749241685736	0.0391136694014054
chr6_132814970_+	ENSG00000067082.15	-6.28843395840868	-3.89257193873593	0.000117749419144532	0.0391136694014054
chr8_52710016_-	ENSG00000129353.15	-17.0060776731667	-3.89257168471845	0.000117749537568523	0.0391136694014054
chr20_32060321_+	ENSG00000168010.11	-69.6682087027886	-3.89257121629772	0.000117749755948482	0.0391136694014054
chr7_152430725_-	ENSG00000108344.15	-2.59512710558918	-3.89257059009656	0.000117750047887024	0.0391136861819034
chr3_25734277_-	ENSG00000158856.18	11.013385230211	3.89256999858213	0.000117750323655039	0.0391136975908904
chr4_152631710_-	ENSG00000075415.13	-12.0634446049036	-3.8925686605231	0.000117750947469449	0.0391138246118568
chr3_12999732_-	ENSG00000080815.19	9.40289483679802	3.89256446880575	0.000117752901703692	0.0391143234034282
chr11_108229711_+	ENSG00000255026.1	4.65668368059933	3.8925644040002	0.000117752931917137	0.0391143234034282
chr17_77200371_+	ENSG00000182473.22	-6.41176790308319	-3.89256238497308	0.00011775387322556	0.0391144961234213
chr1_182800280_+	ENSG00000163694.15	-19.9580995493598	-3.89256084168849	0.000117754592738664	0.0391144961234213
chr1_204535633_+	ENSG00000132466.19	-3.44084121097778	-3.89256081176624	0.000117754606689114	0.0391144961234213
chr12_53177026_-	ENSG00000129566.13	-2.88463494412486	-3.89256064724108	0.000117754683394606	0.0391144961234213
chr11_2456182_+	ENSG00000106261.17	-2.29699753428109	-3.89256027308456	0.000117754857835331	0.0391144961234213
chr20_4009929_-	ENSG00000184584.13	-5.83928474875339	-3.89256018168607	0.000117754900447531	0.0391144961234213
chr4_184781806_-	ENSG00000173064.13	-1.67289105845576	-3.89255744675131	0.00011775617554745	0.039114775949965
chr20_50913184_-	ENSG00000089127.14	18.1958615342428	3.89255724178766	0.000117756271107524	0.039114775949965
chr2_218237667_+	ENSG00000075426.12	-5.70836510349329	-3.89255682129099	0.00011775646715566	0.039114775949965
chr10_17686639_+	ENSG00000233016.7	-1.16730035082346	-3.89255533099965	0.000117757161976571	0.0391149265515419
chr3_105848986_-	ENSG00000235328.1	14.0543724479821	3.89255420879581	0.000117757685186026	0.0391150201491253
chr19_11927133_+	ENSG00000025708.14	-86.1665365989511	-3.89255334864537	0.000117758086218793	0.0391150276389273
chr14_91217740_+	ENSG00000198886.2	-6.85476828185766	-3.89255255572173	0.000117758455909183	0.0391150276389273
chr13_40630433_-	ENSG00000126709.15	132.168405736645	3.89255201880678	0.000117758706239453	0.0391150276389273
chr2_218252089_+	ENSG00000196924.19	-33.0041748793373	-3.89255140912751	0.00011775899049584	0.0391150276389273
chr14_70367510_-	ENSG00000269968.1	-7.59714916717235	-3.89255115091258	0.000117759110885967	0.0391150276389273
chr14_73435923_-	ENSG00000143382.15	-9.25407244188941	-3.89255105347725	0.000117759156314243	0.0391150276389273
chr2_197276166_-	ENSG00000005844.19	-18.1901657361735	-3.89254864867301	0.000117760277536136	0.0391153198711071
chr3_12598643_-	ENSG00000117505.13	-4.98733045119043	-3.89254757921171	0.000117760776167668	0.0391154053025492
chr7_45056400_+	ENSG00000116017.11	-4.37175434922722	-3.89254476933867	0.000117762086267901	0.0391157602704347
chr1_235665021_-	ENSG00000108389.9	-3.18258278052094	-3.89254324458843	0.000117762797186806	0.0391158694082988
chr2_20345249_-	ENSG00000137504.14	-3.31675234623236	-3.8925430289928	0.000117762897709177	0.0391158694082988
chr12_122890429_-	ENSG00000176731.12	7.2270982879517	3.89254242118596	0.000117763181102116	0.0391158740468706
chr20_4009929_-	ENSG00000272918.1	-4.52088426581512	-3.89254184829309	0.000117763448216835	0.0391158740468706
chr22_17113334_+	ENSG00000148341.18	-4.21792357544051	-3.89254094393781	0.000117763869879051	0.0391158740468706
chr16_84601682_-	ENSG00000179820.16	-10.5343905602966	-3.8925409277754	0.000117763877414905	0.0391158740468706
chr19_19680465_+	ENSG00000142541.18	-302.988907097998	-3.89253966204258	0.000117764467574454	0.0391159266600719
chr6_42038356_-	ENSG00000132530.17	50.9999293483815	3.89253876979956	0.000117764883592634	0.0391159266600719
chr13_40655843_-	ENSG00000175029.17	2.81349811250329	3.89253786830331	0.000117765303926654	0.0391159266600719
chr12_40231438_+	ENSG00000196154.12	-123.87506049092	-3.89253771638039	0.000117765374762777	0.0391159266600719
chr18_11890378_-	ENSG00000131375.10	-3.83539753038655	-3.89253766954158	0.000117765396602013	0.0391159266600719
chr5_91301149_-	ENSG00000125910.6	-26.6276746833282	-3.89253748118157	0.000117765484427492	0.0391159266600719
chr10_14582554_-	ENSG00000123329.20	-29.3015304196782	-3.89253630002762	0.000117766035158395	0.0391160068041131
chr12_128924596_+	ENSG00000106948.17	-24.6902185537473	-3.89253557026821	0.000117766375420982	0.0391160068041131
chr6_134182318_-	ENSG00000246451.2	-5.42871906746128	-3.8925354102689	0.000117766450023475	0.0391160068041131
chr1_45656023_-	ENSG00000141480.18	-51.3954576894601	-3.89253472758734	0.000117766768336255	0.0391160242316866
chr2_191701679_+	ENSG00000171634.18	-16.5054115007357	-3.89253426212974	0.000117766985364857	0.0391160242316866
chr14_73154526_+	ENSG00000158793.14	-2.32395096909731	-3.89253208343815	0.000117768001226935	0.0391162814549008
chr1_151004214_-	ENSG00000108405.4	-5.05797545755209	-3.89252966123188	0.000117769130642744	0.039116486432136
chr12_14959201_-	ENSG00000103187.8	24.2332253442984	3.89252951542465	0.000117769198629435	0.039116486432136
chr4_777564_-	ENSG00000204590.12	-5.08897435008692	-3.89252920650487	0.00011776934267202	0.039116486432136
chr2_218235316_+	ENSG00000234329.1	-2.57968104428149	-3.89252795212993	0.000117769927561545	0.0391165257252944
chr10_17686574_+	ENSG00000198522.14	-0.696221635696519	-3.89252703151938	0.000117770356825266	0.0391165257252944
chr16_28168699_-	ENSG00000141452.10	-2.49081000088501	-3.89252699942393	0.000117770371790813	0.0391165257252944
chr18_32069107_+	ENSG00000139626.16	-7.32327429368114	-3.89252688159983	0.000117770426730129	0.0391165257252944
chr20_49710639_-	ENSG00000198786.2	-12.9973341658952	-3.89252037344117	0.000117773461408473	0.0391173394688175
chr15_90208095_+	ENSG00000173473.11	-6.56550140552636	-3.89251982967601	0.000117773714963167	0.0391173394688175
chr6_36140850_+	ENSG00000133639.6	-26.7300437621932	-3.89251934977092	0.000117773938740686	0.0391173394688175
chr7_152430725_-	ENSG00000139726.11	-3.60777443597882	-3.89251923390582	0.00011777399276811	0.0391173394688175
chr4_112353794_+	ENSG00000105643.10	-1.83888794076886	-3.89251903838903	0.000117774083936838	0.0391173394688175
chr17_78422627_+	ENSG00000067182.8	-27.7297186341614	-3.89251726195126	0.000117774912286022	0.0391175344023058
chr18_36020778_-	ENSG00000104973.19	5.14671435707125	3.8925157089116	0.000117775636469659	0.0391176152154892
chr8_25281249_+	ENSG00000101849.17	-8.88578556254389	-3.8925155992792	0.000117775687591497	0.0391176152154892
chr7_140815270_-	ENSG00000113648.16	-15.4557395776088	-3.89251518679105	0.000117775879935838	0.0391176152154892
chr10_17217102_-	ENSG00000087087.20	5.10714917809195	3.89251356495579	0.000117776636204899	0.0391177420173387
chr22_43010147_-	ENSG00000173638.19	-8.02947620713473	-3.89251308838208	0.000117776858434231	0.0391177420173387
chr9_355331_+	ENSG00000108424.11	-18.5575326326656	-3.8925128147027	0.000117776986052837	0.0391177420173387
chr19_51134262_+	ENSG00000179051.14	-1.44720853058461	-3.89251108604128	0.000117777792142746	0.039117886406801
chr10_101801270_-	ENSG00000156928.5	-1.50234035807967	-3.89251084684899	0.00011777790368061	0.039117886406801
chr17_8468883_+	ENSG00000061273.18	4.38469520602656	3.8925098390886	0.000117778373610907	0.0391179114242365
chr1_36478446_-	ENSG00000234925.2	-3.67229649111143	-3.89250964975452	0.00011777846189977	0.0391179114242365
chr2_69991686_-	ENSG00000129657.16	-32.2907916939391	-3.89250884209627	0.000117778838521682	0.0391179563197065
chr17_29719894_-	ENSG00000038532.16	-3.40876517783484	-3.8925072474138	0.000117779582146922	0.0391181231077782
chr11_33268516_+	ENSG00000151466.12	-7.6942459852786	-3.8925065194196	0.00011777992162342	0.0391181556655523
chr8_100303726_-	ENSG00000074842.8	-3.19371571580108	-3.89250352349849	0.00011778131868387	0.0391185394770252
chr19_8541086_-	ENSG00000172936.16	-7.74501026690383	-3.89250082224678	0.000117782578347293	0.0391188557475948
chr2_143272444_+	ENSG00000117020.18	-2.84530381236132	-3.89250044590858	0.000117782753844525	0.0391188557475948
chr5_115206616_-	ENSG00000174695.10	-3.20976115329595	-3.89249878090282	0.000117783530287148	0.0391189669511189
chr2_61532791_-	ENSG00000277027.1	-16155.2797714987	-3.89249869236493	0.000117783571575184	0.0391189669511189
chr7_105293186_-	ENSG00000197405.8	-9.49868064791168	-3.89249764649438	0.000117784059298948	0.0391190487434084
chr1_27627773_-	ENSG00000159674.12	-8.06097070604111	-3.8924959519881	0.000117784849506896	0.0391192309977628
chr20_3962234_-	ENSG00000135363.12	-9.76417275219001	-3.89249511261651	0.000117785240937286	0.039119280807855
chr18_21665422_-	ENSG00000139641.13	-4.59533753312369	-3.89249086723045	0.000117787220738572	0.03911970278232
chr6_90038804_-	ENSG00000180376.17	-2.79601400687693	-3.89249073909116	0.000117787280495778	0.03911970278232
chr1_171487652_+	ENSG00000286065.2	-2.85542922739556	-3.89249050047976	0.000117787391771258	0.03911970278232
chr16_28143801_-	ENSG00000141480.18	-47.5166270978644	-3.89249031706458	0.000117787477306264	0.03911970278232
chr2_37103378_-	ENSG00000196189.13	-11.4451208357312	-3.89248859064133	0.000117788282420389	0.0391198899837371
chr16_23879071_+	ENSG00000265206.5	-7.54644955463682	-3.89248716324836	0.000117788948086259	0.0391200308708732
chr2_191701679_+	ENSG00000141524.17	-47.7747196196339	-3.89248388930432	0.000117790474906174	0.0391204577630742
chr8_43020583_+	ENSG00000101439.9	-38.1265335839262	-3.89248332371036	0.000117790738675601	0.0391204651712872
chr3_53250741_-	ENSG00000130165.10	1.08876289294578	3.89248117720748	0.000117791739720073	0.0391206794675192
chr15_68814316_-	ENSG00000134516.18	-22.5713215786837	-3.89248090461752	0.000117791866845879	0.0391206794675192
chr2_174376049_-	ENSG00000160633.13	-18.0362764755418	-3.89247969944072	0.00011779242889702	0.0391207859394522
chr20_48643387_-	ENSG00000203804.5	-6.46939745238951	-3.89247767754755	0.000117793371841022	0.039120976775313
chr15_68814316_-	ENSG00000171492.14	-1.65767263881399	-3.89247743183026	0.000117793486435914	0.039120976775313
chr1_20782227_-	ENSG00000144711.16	8.40185653765497	3.89247596913351	0.00011779416859431	0.0391211231353138
chr11_33268160_+	ENSG00000235568.7	-10.008578533531	-3.89247470188428	0.000117794759604803	0.0391211626610675
chr2_174444653_-	ENSG00000035664.11	-4.68235532044194	-3.89247377424399	0.000117795192232726	0.0391211626610675
chr16_23879633_+	ENSG00000173638.19	-13.6412317988311	-3.89247366087061	0.000117795245107298	0.0391211626610675
chr1_77676423_-	ENSG00000145734.19	-1.16643376479115	-3.89247323466517	0.000117795443879301	0.0391211626610675
chr20_3962132_-	ENSG00000105656.13	-3.97185178375546	-3.89247288129051	0.000117795608685016	0.0391211626610675
chr10_12400892_+	ENSG00000124614.16	62.9633051057917	3.89247260741607	0.00011779573641383	0.0391211626610675
chr5_39212277_-	ENSG00000198189.11	-19.7378480167192	-3.89247197094137	0.000117796033251667	0.0391211810499713
chr2_113707793_-	ENSG00000147123.11	-10.1530919540194	-3.892470801133	0.00011779657882648	0.0391212820465416
chr12_110682056_-	ENSG00000133275.16	-13.8110097810024	-3.89247026339344	0.000117796829618065	0.0391212851427904
chr3_101399749_-	ENSG00000086065.14	1.6279008584646	3.89246789142382	0.000117797935865983	0.0391215723424495
chr8_30679089_-	ENSG00000160179.19	3.36111982931026	3.89246571677437	0.000117798950095635	0.0391217090386931
chr22_29890397_+	ENSG00000140443.15	-6.76260867458389	-3.89246570076028	0.000117798957564439	0.0391217090386931
chr19_1033332_+	ENSG00000112343.11	-5.34267962498518	-3.89246545564853	0.00011779907188206	0.0391217090386931
chr10_96707966_-	ENSG00000165949.12	107.963888687779	3.89246423724111	0.00011779964013641	0.0391217941271695
chr16_28141771_-	ENSG00000138107.13	2.41442574999273	3.89246387081503	0.000117799811034769	0.0391217941271695
chr15_90013163_+	ENSG00000138764.15	4.21675387110587	3.89246307778189	0.000117800180900253	0.0391218271770716
chr19_8541678_-	ENSG00000136816.16	-4.19661056611384	-3.89246262195519	0.000117800393495349	0.0391218271770716
chr7_152430725_-	ENSG00000213523.10	-2.40576086838135	-3.89246151775506	0.000117800908489796	0.0391219113382143
chr7_44833329_-	ENSG00000172575.12	-2.3457113527141	-3.89246104311789	0.000117801129859296	0.0391219113382143
chr11_67138720_+	ENSG00000082397.17	2.77795736136306	3.89246046007383	0.000117801401790017	0.0391219214534241
chr12_53177026_-	ENSG00000138834.14	-7.0845899216501	-3.8924590062618	0.000117802079847969	0.0391219788494318
chr5_172930000_+	ENSG00000100034.14	-11.8839592050742	-3.89245893318417	0.000117802113931474	0.0391219788494318
chr9_92987252_+	ENSG00000169926.11	-7.10313646678937	-3.89245841465732	0.000117802355773366	0.0391219788494318
chr1_12200752_+	ENSG00000123146.20	-30.7978270422044	-3.89245680979094	0.000117803104289025	0.0391219788494318
chr6_160052000_+	ENSG00000127527.14	-6.99988797528519	-3.89245677718464	0.000117803119496768	0.0391219788494318
chr5_134388038_+	ENSG00000279277.2	-4.15656119026712	-3.89245677122591	0.000117803122275952	0.0391219788494318
chrX_154071236_-	ENSG00000155629.15	13.9139449830234	3.89245645752271	0.000117803268588839	0.0391219788494318
chr2_159469600_-	ENSG00000154845.16	-22.7631674878945	-3.89245594764247	0.000117803506400141	0.0391219788494318
chr19_57775477_+	ENSG00000198925.12	-3.92217433992477	-3.89245078886159	0.000117805912513033	0.0391226977145157
chr16_81930583_+	ENSG00000108774.15	-7.12025292398429	-3.89245019699871	0.000117806188567454	0.0391227091973616
chr2_197234223_-	ENSG00000132305.21	-3.25511812938311	-3.89244720322084	0.000117807584923249	0.0391230927245798
chr2_224529428_-	ENSG00000087365.16	5.05056014462794	3.89244493672929	0.000117808642069091	0.0391233636011527
chr6_42005848_-	ENSG00000072062.15	-7.47747642408491	-3.89244250707258	0.000117809775329037	0.0391236597534843
chr7_45056400_+	ENSG00000230590.11	-17.8589840519993	-3.89244022472232	0.00011781083989053	0.0391238700517475
chr10_17686577_+	ENSG00000168283.14	-0.861082560516479	-3.89244011396498	0.000117810891551541	0.0391238700517475
chr1_167483280_-	ENSG00000114098.18	-4.28712797512702	-3.89243837363601	0.000117811703303347	0.0391240540637892
chr14_50193919_-	ENSG00000176845.13	-9.2514784002031	-3.89243789056674	0.000117811928625109	0.0391240540637892
chr18_21665416_-	ENSG00000121964.14	-2.81844648325532	-3.8924349363982	0.000117813306569816	0.0391244314686394
chr12_47217853_+	ENSG00000108219.15	6.94586611125479	3.89243414310811	0.000117813676595272	0.039124470638992
chr4_139103034_-	ENSG00000105220.17	-8.11996271581678	-3.89243356099463	0.00011781394811935	0.039124470638992
chr13_48239485_+	ENSG00000138688.15	9.27421028802787	3.89243313036227	0.000117814148986158	0.039124470638992
chr17_29719894_-	ENSG00000139613.12	-4.80121547592386	-3.89243238028076	0.000117814498859566	0.0391245066321489
chr3_12999732_-	ENSG00000163597.15	2.86170425982634	3.89243182378136	0.00011781475843778	0.0391245126394801
chr14_92661562_+	ENSG00000127481.15	-10.198675574901	-3.89243033661872	0.000117815452124964	0.0391246047759093
chr8_133508173_-	ENSG00000153815.16	-7.50143391975533	-3.89242850730373	0.000117816305414457	0.0391246047759093
chr1_155474579_-	ENSG00000213347.10	13.1344061844712	3.89242828943111	0.000117816407042186	0.0391246047759093
chr1_40046295_+	ENSG00000119185.13	-4.10361274899726	-3.89242821060703	0.000117816443810079	0.0391246047759093
chr11_48009511_+	ENSG00000105397.14	-30.0498667326932	-3.89242803247593	0.000117816526900274	0.0391246047759093
chr10_72223275_+	ENSG00000265206.5	-12.992219575901	-3.89242761281191	0.000117816722654995	0.0391246047759093
chr17_77201590_+	ENSG00000159445.13	-4.31882854807007	-3.8924276049769	0.000117816726309681	0.0391246047759093
chr1_225983677_-	ENSG00000197536.11	28.893236674259	3.89242444956717	0.000117818198178793	0.0391250133599476
chr6_26131921_+	ENSG00000120709.11	-6.58213381035698	-3.89242342078233	0.000117818678068455	0.0391250925269043
chr4_105185614_+	ENSG00000130475.14	-7.70751852622325	-3.8924227343069	0.000117818998284606	0.039125118669447
chr4_777722_-	ENSG00000132507.18	-14.8196993068778	-3.89242196056871	0.000117819359206688	0.0391251583294067
chr1_27622145_-	ENSG00000105518.14	-2.63728575257608	-3.89242129083975	0.000117819671612908	0.0391251818782104
chr6_53293434_-	ENSG00000138640.15	-1.71412993449265	-3.89241997655351	0.000117820284685884	0.039125292296851
chr20_36936399_-	ENSG00000064601.20	-6.79494198100088	-3.89241954260698	0.000117820487108884	0.039125292296851
chr6_149591242_+	ENSG00000151151.6	-5.04905965734667	-3.89241883413543	0.000117820817590251	0.0391253218475359
chrX_123974358_+	ENSG00000141480.18	-43.1575421181184	-3.89241823881524	0.000117821095290481	0.0391253338708513
chr16_28168699_-	ENSG00000155111.15	-2.30609605196763	-3.89241674140423	0.0001178217937936	0.039125361350205
chr17_30816768_-	ENSG00000197976.12	-6.19036639354472	-3.89241582882411	0.000117822219490313	0.039125361350205
chr17_30816768_-	ENSG00000197976.12_PAR_Y	-6.19036639354472	-3.89241582882411	0.000117822219490313	0.039125361350205
chr8_129952210_-	ENSG00000171853.16	-8.33615729473088	-3.8924157800955	0.000117822242221083	0.039125361350205
chr12_64629219_+	ENSG00000230124.8	-4.19922363775561	-3.89241529628687	0.000117822467906819	0.039125361350205
chr2_197276163_-	ENSG00000011275.19	-1.60466964141033	-3.89241472762265	0.000117822733176291	0.039125361350205
chr2_197281143_-	ENSG00000128383.13	-104.881081085655	-3.89241420910858	0.000117822975052297	0.039125361350205
chr3_12598617_-	ENSG00000070413.20	-7.39591113295512	-3.89241391983812	0.000117823109991147	0.039125361350205
chr8_129923351_-	ENSG00000030582.18	-13.1499842699089	-3.89241146158848	0.000117824256721022	0.039125661950129
chr6_149383652_+	ENSG00000142599.19	-14.9920979329545	-3.89241028665681	0.000117824804809548	0.0391256953963609
chr13_28273446_+	ENSG00000153395.10	-10.1391451679234	-3.89240980278247	0.000117825030530588	0.0391256953963609
chr18_36016405_-	ENSG00000170956.17	-7.65680705573748	-3.8924091585428	0.00011782533106059	0.0391256953963609
chr16_11580984_-	ENSG00000173559.14	-21.8595549633856	-3.89240801618666	0.000117825863957671	0.0391256953963609
chr1_150734558_-	ENSG00000140400.17	-13.946359620294	-3.89240795627976	0.000117825891903672	0.0391256953963609
chr14_55367700_-	ENSG00000137628.17	4.63873810231551	3.89240769569874	0.000117826013462315	0.0391256953963609
chr16_12698024_-	ENSG00000130813.18	-2.94980160716693	-3.89240638320874	0.0001178266257286	0.0391256953963609
chr19_10351474_-	ENSG00000160194.18	-2.62936625646336	-3.89240615257663	0.000117826733316984	0.0391256953963609
chr5_91293666_-	ENSG00000174231.17	-19.5529975886185	-3.89240598521419	0.000117826811390531	0.0391256953963609
chr11_47993964_+	ENSG00000138381.10	2.27358330927901	3.89240559846383	0.000117826991807384	0.0391256953963609
chr17_74469664_+	ENSG00000076928.18	-25.0876779847184	-3.89240542353422	0.000117827073411144	0.0391256953963609
chr19_18003328_+	ENSG00000262664.3	-0.985108176981481	-3.89240503343243	0.000117827255391801	0.0391256953963609
chr1_174441521_+	ENSG00000108771.13	2.58384043538992	3.89240362189248	0.000117827913870805	0.0391257558975739
chr19_52703379_-	ENSG00000170956.17	-10.8395776363293	-3.89240339130995	0.00011782802143717	0.0391257558975739
chr11_33263536_+	ENSG00000103196.12	-13.4842471904121	-3.89240308982379	0.000117828162080105	0.0391257558975739
chr3_122844270_+	ENSG00000100985.7	-4.87614984739161	-3.89240215942858	0.000117828596109352	0.0391258198295408
chr10_101787871_-	ENSG00000182944.18	-8.67343997171843	-3.89239931061915	0.000117829925088007	0.0391261110064107
chr9_127772432_-	ENSG00000160685.13	-8.89663527712721	-3.89239887832297	0.000117830126756788	0.0391261110064107
chr1_235306716_-	ENSG00000013441.16	23.6604558911509	3.89239872669447	0.00011783019749248	0.0391261110064107
chr4_184781807_-	ENSG00000256937.1	-2.89826322451407	-3.89239808066485	0.000117830498869984	0.0391261129831721
chr4_105185614_+	ENSG00000160058.19	-9.70174559552922	-3.89239767858746	0.000117830686442371	0.0391261129831721
chr17_29735862_-	ENSG00000231329.8	-3.44368311349306	-3.8923961337845	0.000117831407108204	0.0391262720921589
chr19_1033332_+	ENSG00000115561.16	-12.1231826719166	-3.89239255086278	0.000117833078592629	0.0391267469220113
chr1_235202674_-	ENSG00000072135.13	-10.0186114704727	-3.89239077142272	0.000117833908735313	0.0391268385312869
chr2_101271398_-	ENSG00000230124.8	-3.84321110863878	-3.89239070124845	0.00011783394147306	0.0391268385312869
chr7_77555660_+	ENSG00000130254.12	-14.0524385073626	-3.89239040647875	0.000117834078989308	0.0391268385312869
chr6_53293434_-	ENSG00000111652.10	-0.953217155413017	-3.89238973767146	0.000117834391002505	0.0391268619442134
chr4_139170922_-	ENSG00000198624.13	-11.5631193359072	-3.89238861925791	0.000117834912768586	0.0391268860328411
chr3_14462578_+	ENSG00000282798.1	-3.13598908438952	-3.89238854683832	0.000117834946554097	0.0391268860328411
chr14_50933701_-	ENSG00000136167.15	-93.2997675892072	-3.89238709152505	0.000117835625495233	0.0391270312830514
chr20_3942601_-	ENSG00000146828.18	-12.4860367808099	-3.89238542887539	0.000117836401168668	0.0391272086523236
chr12_128914709_+	ENSG00000138621.12	-5.33346727901366	-3.89238331692114	0.000117837386462475	0.0391274556245152
chrX_74277143_-	ENSG00000115020.17	-2.00008970960375	-3.89238167823049	0.000117838150969133	0.0391276292843126
chr17_59717769_+	ENSG00000070413.20	-7.10307679357096	-3.89237811936386	0.000117839811321412	0.0391280566038116
chr19_10351474_-	ENSG00000108312.15	-5.91850271622343	-3.89237731910477	0.000117840184677029	0.0391280566038116
chr5_61365986_+	ENSG00000104915.15	-9.68143380355447	-3.89237729790976	0.000117840194565435	0.0391280566038116
chr16_68208449_+	ENSG00000187608.10	-165.824766499524	-3.89237684913003	0.000117840403941179	0.0391280566038116
chr6_36512727_-	ENSG00000135956.9	-5.89719582519457	-3.89237609731022	0.000117840754699406	0.0391280928786956
chr5_172151380_-	ENSG00000167977.9	-5.00521883646195	-3.89237229249396	0.000117842529834887	0.0391285501449342
chr4_139170457_-	ENSG00000099817.12	-4.479327937418	-3.89237211025391	0.000117842614859544	0.0391285501449342
chr1_12200752_+	ENSG00000103423.14	-2.09848560747701	-3.89237114820885	0.000117843063705591	0.0391286189876701
chr11_67295668_+	ENSG00000159840.16	-13.8766532127588	-3.8923683348871	0.00011784437628162	0.0391289746224986
chr17_28947412_-	ENSG00000198055.11	14.3499620692922	3.89236746225126	0.000117844783419122	0.0391290296152307
chr17_64322274_-	ENSG00000143393.16	-3.66754800182225	-3.89236543659937	0.000117845728513628	0.0391292632299203
chr11_66141579_+	ENSG00000213347.10	9.22000438465176	3.89236373004836	0.000117846524732993	0.0391293808058292
chr17_42260611_-	ENSG00000161955.16	-7.04727357692858	-3.89236364234089	0.000117846565654491	0.0391293808058292
chr2_159469600_-	ENSG00000124588.21	-5.87050866175188	-3.89235715923072	0.000117849590503308	0.0391303049716357
chr22_42383534_-	ENSG00000126822.17	-11.5320381598426	-3.89235613905777	0.000117850066495889	0.039130382823395
chr4_184781747_-	ENSG00000118971.9	-2.53208215016244	-3.89235383245339	0.000117851142718718	0.0391306356890046
chr4_55413092_+	ENSG00000177666.17	-4.51405853922797	-3.89235347155021	0.000117851311110914	0.0391306356890046
chr3_49322713_-	ENSG00000090266.13	14.3121456700159	3.89235158981357	0.000117852189105679	0.0391308176593744
chr2_64236273_+	ENSG00000134326.11	-12.9325418241324	-3.89235126167158	0.000117852342213259	0.0391308176593744
chr11_48009476_+	ENSG00000165178.9	-31.6035541035674	-3.89235039594881	0.000117852746151245	0.039130871584861
chr16_11580984_-	ENSG00000123575.9	-1.27065893620596	-3.89234973268123	0.000117853055626454	0.0391308941455355
chr11_3889513_+	ENSG00000196459.14	2.4430337027812	3.8923482745114	0.000117853735999243	0.039131039855442
chr4_40444802_-	ENSG00000103196.12	10.7121952340291	3.89234552952752	0.000117855016801387	0.0391312566189443
chr22_42383505_-	ENSG00000173757.10	-15.9536440396564	-3.89234551431414	0.000117855023899944	0.0391312566189443
chr14_91218542_+	ENSG00000266714.9	-9.50963111108963	-3.89234532243291	0.000117855113431712	0.0391312566189443
chr8_25253007_+	ENSG00000197081.16	-42.716475346766	-3.89234374408306	0.000117855849892077	0.0391314209495489
chr3_129767082_-	ENSG00000114353.17	-23.190486144146	-3.89234196188461	0.000117856681473731	0.0391316168623297
chr4_40584243_-	ENSG00000282572.2	-10.5157861872848	-3.89234118987889	0.000117857041696728	0.0391316562707617
chr19_47310717_+	ENSG00000181788.4	6.02931981759533	3.89234013578766	0.000117857533544385	0.0391317393818123
chr20_32097436_+	ENSG00000196235.14	-4.78408450384594	-3.89233889565727	0.000117858112201933	0.0391318033809361
chr16_31891638_+	ENSG00000151694.14	-4.22849124265611	-3.89233868742633	0.000117858209364888	0.0391318033809361
chr22_43003414_-	ENSG00000142875.19	6.49922928620376	3.89233689444828	0.000117859045992228	0.0391320009662134
chr20_32060346_+	ENSG00000130813.18	-4.2254140009279	-3.89233521125515	0.000117859831397586	0.0391321603165073
chr6_134182318_-	ENSG00000108798.9	-10.0167479433723	-3.89233483063872	0.000117860009000108	0.0391321603165073
chr7_17344729_+	ENSG00000136942.15	-130.401708468859	-3.89233378070501	0.000117860498919505	0.0391322427852786
chr10_26472755_+	ENSG00000166619.15	-2.57039562162044	-3.89233105441919	0.00011786177106625	0.0391325849696311
chr22_17113334_+	ENSG00000213906.10	-2.68449656842513	-3.89232948361265	0.000117862504046086	0.0391326509304301
chr19_10351474_-	ENSG00000115548.17	-8.99541161814403	-3.89232894462586	0.000117862755552558	0.0391326509304301
chr16_23943323_+	ENSG00000197536.11	-11.7082351363588	-3.89232878878531	0.000117862828272257	0.0391326509304301
chr17_49831076_+	ENSG00000120685.20	-3.00858670838205	-3.89232827218432	0.000117863069333504	0.0391326509304301
chr3_71720422_-	ENSG00000101191.17	-6.71881756873129	-3.89232804054262	0.000117863177424496	0.0391326509304301
chr3_134823530_+	ENSG00000279369.1	-1.99914781734269	-3.89232474614066	0.000117864714701825	0.0391330811375821
chr17_78769851_-	ENSG00000204435.15	-4.94731980118694	-3.89232388217594	0.000117865117859589	0.0391331347968421
chr17_59836999_+	ENSG00000170876.8	-7.50379514959786	-3.8923215617275	0.000117866200672776	0.0391333644290811
chr7_139965204_+	ENSG00000278249.1	2671.6559247336	3.89232136478283	0.000117866292575395	0.0391333644290811
chr14_68950242_-	ENSG00000014257.16	-3.11878435280081	-3.89232048686194	0.000117866702250826	0.0391334202513888
chr6_36544777_-	ENSG00000066777.9	-4.18525262545839	-3.89231590721771	0.000117868839330535	0.0391340495950622
chr3_134823530_+	ENSG00000117000.9	-0.825256035332237	-3.89231495142105	0.000117869285355321	0.0391340928004446
chr3_188230607_+	ENSG00000133858.17	-4.26217646323782	-3.8923145931212	0.00011786945255721	0.0391340928004446
chr4_83295049_-	ENSG00000115267.8	3.91244552745939	3.89231369099529	0.000117869873538444	0.0391341523744585
chr7_140471608_-	ENSG00000196961.13	-8.20177916622624	-3.89231099219466	0.000117871132954755	0.0391344903177374
chr10_19823465_+	ENSG00000167703.15	-11.9528242931424	-3.89230947280519	0.00011787184199528	0.0391345906862968
chr9_92980850_+	ENSG00000162889.11	-5.82424596972701	-3.89230930916245	0.000117871918361282	0.0391345906862968
chr12_50930336_+	ENSG00000093144.19	-2.47949303642755	-3.89230858591848	0.000117872255873003	0.039134622546192
chr8_141185775_+	ENSG00000100647.8	-9.15652306755796	-3.89230783542866	0.000117872606100338	0.0391346586276431
chr20_45046360_+	ENSG00000169554.22	-24.8710059676539	-3.89230391740558	0.000117874434520608	0.0391351854799515
chr4_112353794_+	ENSG00000115956.10	-5.58266389410774	-3.89230280352997	0.000117874954336825	0.0391352778647512
chr18_63418502_-	ENSG00000106588.12	-3.23497078585841	-3.89230178392541	0.000117875430161149	0.0391352902606395
chr10_26516361_+	ENSG00000085514.16	-7.50854529573272	-3.89230168830882	0.00011787547478315	0.0391352902606395
chr2_218237750_+	ENSG00000140368.13	-7.77841215743286	-3.89229876162079	0.000117876840606925	0.0391356383818004
chr2_197239370_-	ENSG00000173039.19	-2.36573193675992	-3.89229749868735	0.000117877429996041	0.0391356383818004
chr8_25273452_+	ENSG00000104973.19	-6.93842732653745	-3.89229742674054	0.00011787746357245	0.0391356383818004
chr10_38023994_+	ENSG00000196396.10	-3.48989750697374	-3.89229737107076	0.000117877489552643	0.0391356383818004
chr2_174376049_-	ENSG00000186716.21	-5.43952535281459	-3.89229583655675	0.000117878205687792	0.039135657716929
chr6_36544777_-	ENSG00000139722.7	-3.40232486344997	-3.89229545273855	0.000117878384810753	0.039135657716929
chr10_12400916_+	ENSG00000236790.6	-2.51614845423757	-3.89229538920909	0.000117878414459149	0.039135657716929
chr7_100854982_+	ENSG00000141551.14	-11.6924165492155	-3.89229479461056	0.000117878691951121	0.039135657716929
chr3_134823530_+	ENSG00000159579.14	-1.31247799861088	-3.89229446803139	0.000117878844361952	0.039135657716929
chrX_123974358_+	ENSG00000163565.19	-23.3656842383477	-3.89229389155202	0.000117879113398852	0.039135657716929
chr20_3997668_-	ENSG00000175115.13	-12.6583934680782	-3.89229207375766	0.000117879961748293	0.039135657716929
chr8_55895528_+	ENSG00000197405.8	-15.3899812216584	-3.89229186024804	0.000117880061391829	0.039135657716929
chr6_26125804_+	ENSG00000105223.20	2.08353800126852	3.89229184318601	0.000117880069354571	0.039135657716929
chr16_30282494_-	ENSG00000275023.5	-8.14929578413108	-3.89229157337957	0.000117880195271582	0.039135657716929
chr17_77201590_+	ENSG00000185485.14	-5.46339332737559	-3.89229155270381	0.00011788020492084	0.039135657716929
chr12_25082520_+	ENSG00000225470.8	-8.48236300842292	-3.89229102490037	0.00011788045124386	0.0391356592991209
chr20_35629807_-	ENSG00000162607.13	4.30363231819381	3.89228740793469	0.000117882139275361	0.0391361395195855
chr6_26125804_+	ENSG00000104973.19	2.55651518780984	3.89228675203194	0.000117882445386465	0.0391361609500165
chr2_197239370_-	ENSG00000286030.2	-4.96832404523823	-3.89228487296919	0.000117883322352927	0.0391363719000229
chr12_47229293_+	ENSG00000135269.18	12.7104225459154	3.89228271008388	0.000117884331788212	0.0391366168596552
chr1_235821289_-	ENSG00000119638.14	-4.76747417450879	-3.89228225682989	0.000117884543326388	0.0391366168596552
chr11_47994400_+	ENSG00000214176.9	-8.27183017978031	-3.89228057573255	0.000117885327914489	0.0391367971387017
chr10_119107504_+	ENSG00000160584.16	-9.69381571588274	-3.89227941777782	0.000117885868348597	0.0391368942579115
chr17_59836938_+	ENSG00000246451.2	-1.123901634441	-3.89227831653676	0.000117886382315796	0.0391368942579115
chr21_35022678_-	ENSG00000134321.12	21.7007019473534	3.89227813831385	0.000117886465495537	0.0391368942579115
chr10_17686574_+	ENSG00000153107.13	-1.41931538951952	-3.89227787859614	0.000117886586710426	0.0391368942579115
chr22_17113334_+	ENSG00000008517.18	-16.7263427631462	-3.89227551793297	0.000117887688479462	0.0391371798344891
chr2_197276166_-	ENSG00000087157.19	-15.8863108497901	-3.89227159500339	0.00011788951941125	0.0391375905025773
chr8_38301198_-	ENSG00000159377.11	-21.5328533955206	-3.89227155923934	0.000117889536103374	0.0391375905025773
chr13_45516236_+	ENSG00000120137.7	-2.42868718664499	-3.89227039443772	0.000117890079751403	0.0391375905025773
chr10_17686639_+	ENSG00000270276.2	-2.63271590412573	-3.89226994909402	0.00011789028760736	0.0391375905025773
chr8_141143490_+	ENSG00000028137.19	-28.9366885259666	-3.89226960700596	0.000117890447270888	0.0391375905025773
chr10_17687220_+	ENSG00000135341.18	-1.04740371498406	-3.89226950615123	0.000117890494343081	0.0391375905025773
chr11_33268353_+	ENSG00000103202.13	-1.30509902777001	-3.89226914276179	0.000117890663948936	0.0391375905025773
chr7_131089150_-	ENSG00000272325.2	-3.33471820830673	-3.89226823575156	0.000117891087281585	0.0391375905025773
chr2_86561579_-	ENSG00000137642.13	-102.496779097316	-3.89226820935225	0.000117891099603063	0.0391375905025773
chr3_122614029_+	ENSG00000113441.16	-5.05992666350235	-3.89226244697293	0.000117893789136151	0.039138403178097
chr6_53292753_-	ENSG00000136942.15	73.0843235263849	3.89226097113391	0.00011789447797864	0.0391384964710444
chr3_134823543_+	ENSG00000274020.4	-6.71488006939937	-3.89226080974745	0.000117894553305415	0.0391384964710444
chr15_89156685_+	ENSG00000139722.7	-7.48854164522341	-3.89225770539541	0.000117896002263746	0.0391388224893836
chr8_55904691_+	ENSG00000143393.16	-5.88616013044836	-3.89225734224986	0.000117896171763268	0.0391388224893836
chr20_49707712_-	ENSG00000131759.18	-9.29884763092267	-3.89225715303203	0.000117896260081477	0.0391388224893836
chr1_235750177_-	ENSG00000134815.19	-6.83932420620585	-3.89225591026493	0.000117896840149756	0.0391389348604576
chr5_179999215_-	ENSG00000008083.14	-2.43476529007758	-3.8922547991971	0.000117897358748977	0.039139003041763
chr20_49710639_-	ENSG00000102096.9	-7.29964922973165	-3.89225443511859	0.000117897528685811	0.039139003041763
chr16_28199695_-	ENSG00000130165.10	-3.03918244446431	-3.89225273656871	0.00011789832150193	0.0391391269526096
chr19_6841575_+	ENSG00000197536.11	-12.0030301015237	-3.8922526003213	0.000117898385097066	0.0391391269526096
chr2_218237667_+	ENSG00000127663.15	-3.98682565003361	-3.89225150121289	0.000117898898120488	0.0391392170648453
chr16_47216799_-	ENSG00000107262.26	38.6233850186082	3.89225065340079	0.000117899293849472	0.0391392546847472
chr17_8949636_-	ENSG00000155629.15	-14.6106142867343	-3.89224973298601	0.000117899723468264	0.0391392546847472
chr3_49316561_-	ENSG00000160883.11	-17.610290275865	-3.89224970574973	0.00011789973618127	0.0391392546847472
chr19_10605874_+	ENSG00000163904.13	-5.64422097552731	-3.89224768352262	0.000117900680094462	0.0391394878384561
chr15_89156685_+	ENSG00000266028.7	-13.1178163422533	-3.89224691992411	0.000117901036520532	0.0391395259635141
chr12_128927743_+	ENSG00000129353.15	-17.299475756462	-3.89224637357783	0.00011790129154007	0.0391395304246281
chr22_29977109_+	ENSG00000140577.16	-2.22023624064443	-3.89224388697375	0.000117902452225602	0.0391398355378086
chr4_184781777_-	ENSG00000053254.16	-6.18042403628482	-3.89224223244651	0.000117903224524158	0.0391399989268944
chr1_150741792_-	ENSG00000177663.14	-12.8961956683105	-3.89224179743945	0.000117903427577109	0.0391399989268944
chr4_112353794_+	ENSG00000205045.11	-1.37289407463077	-3.89223985567479	0.000117904333959642	0.0391401982515463
chr19_57791826_+	ENSG00000066336.12	-15.3407206468159	-3.89223947600529	0.000117904511183643	0.0391401982515463
chr17_60339021_-	ENSG00000158195.11	-7.21302595321429	-3.89223631113521	0.000117905988507113	0.0391404820155014
chr17_39256277_-	ENSG00000125779.22	-10.4181675564453	-3.89223562420016	0.000117906309162488	0.0391404820155014
chr2_191701679_+	ENSG00000163930.10	-6.94060290127088	-3.89223561506826	0.000117906313425186	0.0391404820155014
chr10_26761083_-	ENSG00000106682.15	-9.08479347559137	-3.89223557456414	0.000117906332332188	0.0391404820155014
chr2_203304404_+	ENSG00000185043.12	-3.7460684121972	-3.89223495911952	0.000117906619617198	0.0391404971854701
chr8_43020583_+	ENSG00000179218.14	-10.8709032175656	-3.89223344420831	0.000117907326769399	0.0391406517349722
chr11_128788348_+	ENSG00000251474.6	-4.77380719388924	-3.89222994205426	0.000117908961570986	0.0391411142267665
chr7_105314587_-	ENSG00000148288.13	-1.92074132806486	-3.89222912056795	0.000117909345042984	0.0391411203940129
chr14_21460886_-	ENSG00000183918.17	-1.21834111775036	-3.89222886716738	0.00011790946333128	0.0391411203940129
chr16_11575983_-	ENSG00000169926.11	-6.25547853398096	-3.89222679520881	0.00011791043053322	0.0391412842855149
chr19_8540475_-	ENSG00000267344.1	-1.88843775181452	-3.89222677444643	0.000117910440225252	0.0391412842855149
chr10_12400916_+	ENSG00000171456.20	-2.56562668314424	-3.89222611178128	0.000117910749562693	0.0391413067740825
chr10_103179086_-	ENSG00000115207.13	-2.4173485100689	-3.8922225130989	0.00011791242947007	0.039141784232004
chr1_175999697_-	ENSG00000178802.18	2.44233195623569	3.89222021695123	0.000117913501350725	0.0391420598500281
chr2_218236632_+	ENSG00000064201.16	-5.67049869206146	-3.89221768231217	0.000117914684573915	0.0391422352763044
chr10_17687220_+	ENSG00000203896.10	-2.20521553198139	-3.89221750452867	0.000117914767567441	0.0391422352763044
chr3_14944631_-	ENSG00000274618.2	-64.7269551404297	-3.89221715554983	0.000117914930479144	0.0391422352763044
chr12_66194007_+	ENSG00000055483.19	-1.527603270424	-3.89221701475582	0.000117914996205228	0.0391422352763044
chr2_197276166_-	ENSG00000119408.17	-5.66517792897618	-3.89221499305304	0.00011791593998932	0.0391424683686309
chr16_30282406_-	ENSG00000274020.4	-6.04580921669226	-3.8922137128945	0.000117916537604739	0.0391425865487478
chr12_128959102_+	ENSG00000124214.20	-2.02657169854373	-3.89221063126358	0.000117917976211859	0.0391429838963721
chr5_17237873_+	ENSG00000184182.19	-3.19417458888836	-3.89220783637992	0.000117919280970262	0.039143336811251
chr9_92987252_+	ENSG00000197111.16	-40.3986235800427	-3.89220640687582	0.000117919948322636	0.0391434027496246
chr16_28168699_-	ENSG00000126070.20	-1.87751563001889	-3.89220575321932	0.000117920253478053	0.0391434027496246
chr5_132464266_+	ENSG00000062485.19	-6.27763451790183	-3.89220525090208	0.000117920487982203	0.0391434027496246
chr1_184806988_-	ENSG00000183784.7	-2.75528906296348	-3.89220474224372	0.000117920725447117	0.0391434027496246
chr14_73312374_-	ENSG00000177302.15	-8.17533211299314	-3.89220447946739	0.000117920848123266	0.0391434027496246
chr1_167506993_-	ENSG00000078808.19	-4.8532079927435	-3.89220430571237	0.000117920929240217	0.0391434027496246
chr12_79818476_-	ENSG00000135821.19	-82.6946555554781	-3.89219993087538	0.000117922971635628	0.0391440005138739
chr21_44869578_-	ENSG00000237296.9	-15.4910129432093	-3.89219927919559	0.000117923275875613	0.0391440213039729
chr5_169843361_+	ENSG00000197070.14	-8.06024050144904	-3.89219657213149	0.00011792453969006	0.0391443606191119
chr4_152623881_-	ENSG00000144455.14	-2.11969643187502	-3.89219453105258	0.000117925492592497	0.0391445802627955
chr13_110899029_-	ENSG00000131401.11	-3.69479847729527	-3.89219351167972	0.000117925968501802	0.0391445802627955
chr15_90013163_+	ENSG00000165178.9	13.0282416678816	3.89219314030644	0.000117926141883366	0.0391445802627955
chr16_53369304_-	ENSG00000145425.10	-75.9629092240466	-3.8921920648616	0.00011792664397338	0.0391445802627955
chr15_40694307_-	ENSG00000205937.12	2.08063699353247	3.89219168752605	0.000117926820139483	0.0391445802627955
chr5_17237873_+	ENSG00000006459.11	-3.72025290431016	-3.89219096459703	0.000117927157653006	0.0391445802627955
chr17_42318026_-	ENSG00000167470.12	-8.48696937126226	-3.89219094190622	0.000117927168246666	0.0391445802627955
chr11_66081047_+	ENSG00000108591.10	-2.10687108472032	-3.89219050985136	0.000117927369960364	0.0391445802627955
chr17_51193867_-	ENSG00000184110.15	-4.60122274738119	-3.89219049715032	0.000117927375890111	0.0391445802627955
chr7_100855361_+	ENSG00000067082.15	-20.1120449170237	-3.89218967383386	0.000117927760273259	0.039144627653747
chr11_47365835_-	ENSG00000054611.14	-5.59621964154919	-3.89218792770627	0.00011792857549472	0.0391447957257192
chr17_39760575_-	ENSG00000096384.20	-4.93638356961314	-3.89218733307777	0.000117928853112488	0.0391447957257192
chr19_8541702_-	ENSG00000178935.5	-3.54461567052532	-3.89218617765481	0.000117929392553492	0.0391447957257192
chr17_59775584_+	ENSG00000177885.15	-29.5788182176744	-3.89218610245691	0.000117929427661782	0.0391447957257192
chr7_38724838_-	ENSG00000164828.18	-6.48302845180601	-3.89218600175317	0.000117929474678218	0.0391447957257192
chr14_73312374_-	ENSG00000163516.14	-11.9467982156807	-3.8921839353597	0.000117930439437333	0.0391450357617361
chr8_102407298_-	ENSG00000158856.18	-27.4625206606826	-3.89218249106508	0.00011793111375497	0.0391451793897789
chr17_30973529_+	ENSG00000039650.12	-9.05151665775376	-3.89218001967275	0.000117932267616275	0.0391454267692668
chr10_17687296_+	ENSG00000118058.23	-2.85280319320186	-3.89217985979728	0.000117932342260442	0.0391454267692668
chr4_105185619_+	ENSG00000227155.7	-9.46855239137457	-3.8921792054695	0.000117932647759644	0.0391454479735221
chr9_92980810_+	ENSG00000172543.8	-4.26934917847155	-3.89217829393456	0.000117933073347584	0.0391455090387287
chr11_33268516_+	ENSG00000197852.12	-10.682988329399	-3.89217673619755	0.000117933800645163	0.0391456702499196
chr5_50413652_-	ENSG00000116489.13	18.2942829318657	3.89217457389225	0.0001179348102189	0.0391459251559526
chr1_204535633_+	ENSG00000110107.9	-3.98829918922691	-3.89217339264335	0.000117935361743856	0.0391459674442562
chr6_36542700_-	ENSG00000241878.11	-12.5713536094503	-3.89217326602387	0.000117935420862618	0.0391459674442562
chr2_203304404_+	ENSG00000197343.11	-7.80120371088102	-3.8921711248071	0.000117936420603151	0.0391461803037378
chr13_28149190_+	ENSG00000119397.17	-3.6062371526986	-3.89217085754141	0.000117936545390862	0.0391461803037378
chr1_202538178_+	ENSG00000100991.12	-6.45255473330954	-3.89216860780325	0.000117937595810054	0.0391464487637468
chr8_55905210_+	ENSG00000119383.20	-4.64603825608845	-3.89216768006673	0.000117938028979596	0.0391465123424212
chr12_104492258_+	ENSG00000142657.21	-25.9806544928934	-3.89216623157798	0.00011793870529662	0.0391465427064162
chr1_20782227_-	ENSG00000115525.18	3.47491156795333	3.89216560495448	0.000117938997875897	0.0391465427064162
chrX_74266407_-	ENSG00000152291.14	-18.1471913176159	-3.89216527664245	0.000117939151169647	0.0391465427064162
chr7_152430725_-	ENSG00000167258.15	-5.77502055587523	-3.8921649155406	0.000117939319773672	0.0391465427064162
chr10_26761067_-	ENSG00000181852.18	-2.5778114708111	-3.89216489667852	0.000117939328580674	0.0391465427064162
chr16_11575983_-	ENSG00000159842.15	-8.346288989721	-3.8921638949367	0.000117939796310605	0.0391465545639104
chr16_11575983_-	ENSG00000117676.14	-14.4651478744735	-3.8921633990248	0.000117940027860777	0.0391465545639104
chr16_12773601_-	ENSG00000160679.13	-4.31174800355673	-3.8921632677012	0.000117940089178198	0.0391465545639104
chr18_9933026_+	ENSG00000218283.2	-1.46926063502241	-3.89216207284744	0.000117940647078924	0.0391466595417587
chr5_91301149_-	ENSG00000105339.11	-89.4114839786827	-3.89216086864342	0.000117941209347993	0.0391467659691069
chr20_50912343_-	ENSG00000169239.13	-4.04124853379724	-3.89215826667341	0.000117942424273099	0.0391470810994447
chr14_92661553_+	ENSG00000139436.21	-19.1163016288543	-3.89215780031896	0.00011794264202695	0.0391470810994447
chr5_134388038_+	ENSG00000150637.9	-4.99660334644661	-3.89215607320572	0.000117943448467421	0.0391472685695688
chr8_55903832_+	ENSG00000116731.22	-4.44551318865811	-3.89215373030939	0.000117944542443659	0.0391475017025313
chr7_139848221_+	ENSG00000171163.16	-3.44556030785594	-3.89215353398487	0.000117944634114545	0.0391475017025313
chr3_49360951_-	ENSG00000182957.16	-5.64699570523206	-3.89215245524501	0.000117945137817673	0.0391475886880169
chr22_17110377_+	ENSG00000214176.9	6.41076829079468	3.89215157300057	0.000117945549771409	0.0391476452203428
chr10_69099375_+	ENSG00000103569.10	-136.931742381482	-3.89215041462648	0.000117946090662728	0.0391477445483918
chr4_184781814_-	ENSG00000111670.16	-3.07590624290378	-3.89214732578391	0.000117947532978686	0.039148040904365
chr17_42260611_-	ENSG00000213613.2	-6.63907749960715	-3.89214731636438	0.000117947537377103	0.039148040904365
chr3_49320519_-	ENSG00000124214.20	-2.86107201073777	-3.89214656281174	0.000117947889246402	0.039148040904365
chr5_37010433_+	ENSG00000157601.14	30.2401395264374	3.89214641749226	0.000117947957103043	0.039148040904365
chr2_135774576_+	ENSG00000147403.18	-271.420467251601	-3.89214591507502	0.000117948191706047	0.039148040904365
chr7_140815270_-	ENSG00000054116.12	-2.67246241365847	-3.89214428669075	0.000117948952080766	0.0391482130787019
chr16_29668252_+	ENSG00000051825.15	-3.32954331236366	-3.89214234495417	0.000117949858781543	0.0391484338190381
chr20_3997642_-	ENSG00000185236.12	-7.32520686144429	-3.89214104702594	0.000117950464857414	0.0391485547790359
chr16_28199695_-	ENSG00000011422.12	-13.5959017565273	-3.89213793413284	0.000117951918454726	0.0391489343157862
chr1_150741140_-	ENSG00000005844.19	-19.1458374377305	-3.89213756325707	0.000117952091640095	0.0391489343157862
chr17_59790561_+	ENSG00000178719.17	-5.28765532687879	-3.89213612711494	0.000117952762268016	0.0391490766991444
chr14_73449961_-	ENSG00000246334.2	-7.56122200287354	-3.89213540304463	0.000117953100384784	0.0391491087201297
chr10_30989271_-	ENSG00000083828.16	4.76655366252798	3.89213434807543	0.000117953593021979	0.0391491179165783
chr1_8413839_-	ENSG00000167996.16	-240.243355402099	-3.89213430877578	0.000117953611373705	0.0391491179165783
chr6_35680389_-	ENSG00000281103.2	4.07998064176712	3.892133120556	0.000117954166237117	0.0391491921754761
chr12_110017829_+	ENSG00000214021.16	-10.2569777416406	-3.89213279472201	0.000117954318392361	0.0391491921754761
chr1_88802451_+	ENSG00000125826.21	-10.0121309017121	-3.89213215320281	0.000117954617964199	0.0391491983180612
chr11_47994400_+	ENSG00000125991.20	-6.66971473009868	-3.89213151536526	0.000117954915817519	0.0391491983180612
chr6_110803263_-	ENSG00000103148.17	-12.3203278882244	-3.89213120270419	0.000117955061822261	0.0391491983180612
chr1_65038323_-	ENSG00000100365.16	-11.3288839942649	-3.89213062862882	0.000117955329901251	0.0391492070928329
chr5_157504428_-	ENSG00000116871.15	-9.13240015023083	-3.89212772898035	0.000117956683974132	0.0391495291655006
chr8_133508173_-	ENSG00000035403.18	-8.53420290205374	-3.89212738917134	0.000117956842658529	0.0391495291655006
chr13_28149190_+	ENSG00000130640.13	-4.05457393986823	-3.89212668624699	0.000117957170911576	0.0391495291655006
chr2_218237756_+	ENSG00000136044.12	-4.25983751565486	-3.8921263558129	0.000117957325218656	0.0391495291655006
chr9_127773806_-	ENSG00000146192.15	-5.49976477973588	-3.89212596105709	0.000117957509563137	0.0391495291655006
chr1_173940890_-	ENSG00000185883.12	-9.73860803024855	-3.89212522917674	0.000117957851339961	0.0391495291655006
chr10_12400915_+	ENSG00000171298.13	-1.84217594570287	-3.89212484279433	0.000117958031774961	0.0391495291655006
chr18_11890378_-	ENSG00000161960.16	-22.4486545860415	-3.89212359528907	0.000117958614343668	0.0391495291655006
chr3_63867811_+	ENSG00000166685.12	2.82738370779435	3.89212341824688	0.000117958697020282	0.0391495291655006
chr16_24002384_+	ENSG00000159388.6	-9.3257480870923	-3.89212300535183	0.000117958889837619	0.0391495291655006
chr16_12763123_-	ENSG00000078902.16	-6.0264377986261	-3.89212285860202	0.0001179589583682	0.0391495291655006
chr14_64484559_-	ENSG00000175567.11	16.0064516479059	3.89212157733005	0.000117959556710005	0.0391496475504451
chr20_3997459_-	ENSG00000013306.16	-66.2855239735562	-3.89212102468284	0.000117959814791877	0.0391496530061221
chr2_218236649_+	ENSG00000068400.13	-3.03223874577062	-3.8921200884228	0.000117960252019117	0.0391497179181655
chr8_43020583_+	ENSG00000074370.18	-13.7973486736804	-3.89211946818226	0.000117960541668193	0.0391497338504642
chr6_36140855_+	ENSG00000256937.1	-9.97422220007946	-3.89211618281363	0.00011796207592931	0.0391501628541337
chr20_3997459_-	ENSG00000034152.19	-15.1723841474203	-3.89211520554727	0.000117962532314549	0.0391502341230251
chr8_11843787_-	ENSG00000196209.13	-6.92032393078243	-3.8921114804981	0.000117964271934901	0.0391507312798382
chr8_25383734_+	ENSG00000107263.18	-5.07197332101079	-3.89210855220928	0.000117965639480434	0.03915098612293
chr17_59836999_+	ENSG00000155256.17	-5.03988465090913	-3.89210844870324	0.000117965687819255	0.03915098612293
chr3_20128860_+	ENSG00000178685.14	-10.0000459379261	-3.8921082839677	0.000117965764753177	0.03915098612293
chr2_218130299_+	ENSG00000107263.18	2.56170492995509	3.89210658069691	0.000117966560208496	0.0391511699212132
chr7_32498378_+	ENSG00000146828.18	-12.5331249166052	-3.89210474835575	0.000117967415947459	0.0391513737258568
chr11_66633692_+	ENSG00000144711.16	-9.62410352513625	-3.89210107498541	0.000117969131500565	0.0391518628867329
chr2_174376049_-	ENSG00000108639.8	-9.75882153723278	-3.89209976458645	0.000117969743494399	0.0391519857946013
chr11_65442619_+	ENSG00000139154.16	-1.61180334184013	-3.89209536850389	0.000117971796612787	0.0391525869836921
chr5_91297625_-	ENSG00000169896.18	-6.91359793395188	-3.89209270353524	0.000117973041259237	0.0391529198544683
chr20_3942601_-	ENSG00000100365.16	-17.424403383486	-3.89209176542694	0.000117973479396114	0.039152985059848
chr1_40403460_+	ENSG00000173868.12	-18.73581940942	-3.89209110091359	0.000117973789753331	0.0391530078575916
chr9_355331_+	ENSG00000100297.16	-2.48603643778141	-3.89209007893943	0.000117974267062112	0.0391530860628247
chr14_91218529_+	ENSG00000165949.12	-202.255389847469	-3.89208825835677	0.0001179751173622	0.0391532091642005
chr12_64629219_+	ENSG00000172671.20	-2.36553638128354	-3.89208824988969	0.000117975121316751	0.0391532091642005
chr1_46593310_-	ENSG00000131165.16	-5.13324377091854	-3.89208650993497	0.000117975933965147	0.0391533981803929
chr14_73446176_-	ENSG00000092098.17	-6.52747531039815	-3.89208599559899	0.000117976174187531	0.0391533981803929
chr11_68191542_-	ENSG00000161011.20	-21.1418748399269	-3.89208515243782	0.000117976567989853	0.0391534331633368
chr16_57183409_-	ENSG00000125503.13	-3.20437634470224	-3.89208454402739	0.000117976852151531	0.0391534331633368
chr2_101703855_+	ENSG00000072518.21	-10.5421405240046	-3.89208421762826	0.000117977004598435	0.0391534331633368
chr6_26131921_+	ENSG00000068383.19	-3.95600342383456	-3.89208357423437	0.000117977305100416	0.0391534526890579
chr7_100855361_+	ENSG00000143226.15	-116.156990995278	-3.89208065181597	0.000117978670047146	0.0391538254741816
chrX_123975643_+	ENSG00000132530.17	20.3427319848634	3.89207794667228	0.00011797993352673	0.0391540589339551
chr1_173945878_-	ENSG00000076108.12	-8.72199706159144	-3.8920777651979	0.000117980018287632	0.0391540589339551
chr10_73832551_-	ENSG00000078808.19	-6.40314445767725	-3.89207718701061	0.000117980288340875	0.0391540589339551
chr16_12698027_-	ENSG00000115756.13	-5.88888175590608	-3.89207707599296	0.000117980340193821	0.0391540589339551
chr8_133508173_-	ENSG00000124222.22	-16.024650316463	-3.89207640896577	0.000117980651742268	0.0391540821241305
chr14_73312374_-	ENSG00000137100.16	-6.46152000159388	-3.89207582524439	0.000117980924381698	0.0391540924015537
chr12_111433637_+	ENSG00000168286.3	-2.63073399999534	-3.89207343360889	0.000117982041451942	0.0391543829179187
chr9_39117174_-	ENSG00000249138.1	-15.2254316956982	-3.89207206603147	0.000117982680216003	0.0391544971977233
chr17_39760596_-	ENSG00000169508.7	-4.19137857019572	-3.89207142810657	0.000117982978177217	0.0391544971977233
chr7_28689801_+	ENSG00000287195.1	-7.30710883299848	-3.89207114410921	0.000117983110826602	0.0391544971977233
chr10_63139889_+	ENSG00000090372.15	-8.67341031175042	-3.89206769243152	0.000117984723046252	0.0391548094197176
chr11_66090543_+	ENSG00000198728.11	-4.9428791326886	-3.89206764319234	0.000117984746045185	0.0391548094197176
chr21_37401023_+	ENSG00000135365.16	-15.2714216316441	-3.89206757764246	0.000117984776662619	0.0391548094197176
chr14_73311216_-	ENSG00000171310.11	-19.9896053950311	-3.89206695033318	0.00011798506967043	0.0391548121794315
chr16_24002384_+	ENSG00000133195.11	-4.27522403471235	-3.89206652501882	0.000117985268329494	0.0391548121794315
chr12_122878848_-	ENSG00000275708.1	141.693984140737	3.89206478087961	0.000117986082998605	0.0391549221308105
chr12_122878848_-	ENSG00000264462.1	141.693984140737	3.89206478087961	0.000117986082998605	0.0391549221308105
chr11_67140106_+	ENSG00000162144.10	-5.97794181050068	-3.89206288910618	0.000117986966632128	0.0391551351706586
chr22_17113334_+	ENSG00000099910.17	-3.23556326931271	-3.89206186331301	0.000117987445775233	0.039155213975786
chr6_26129428_+	ENSG00000111540.16	-13.0656332009127	-3.89205953553286	0.000117988533077085	0.0391553136252036
chr19_8541678_-	ENSG00000181817.6	-2.54836668894305	-3.89205937467029	0.000117988608216049	0.0391553136252036
chr10_26761067_-	ENSG00000100359.21	-1.91800661799072	-3.89205885868328	0.000117988849234068	0.0391553136252036
chrX_123973271_+	ENSG00000075785.14	12.6113410561052	3.89205865322626	0.000117988945203366	0.0391553136252036
chr6_11268127_-	ENSG00000101307.16	-22.9818548576188	-3.89205854887194	0.000117988993947462	0.0391553136252036
chr14_34848414_-	ENSG00000164054.15	-23.9732505872402	-3.89205786962542	0.000117989311225231	0.0391553136252036
chr10_19823465_+	ENSG00000132182.12	-3.35494957869781	-3.89205759864341	0.000117989437801839	0.0391553136252036
chr8_129952210_-	ENSG00000196843.17	-2.78817169525763	-3.89205569725813	0.000117990325948918	0.039155528158163
chr17_59814163_+	ENSG00000186350.12	-14.8283809797602	-3.89205459617027	0.000117990840275748	0.039155602164586
chr7_73228236_+	ENSG00000104529.17	56.1627398810467	3.89205394374649	0.000117991145029048	0.039155602164586
chr14_73446176_-	ENSG00000170458.14	-32.7539006430436	-3.89205283258039	0.000117991664066928	0.039155602164586
chr4_776636_-	ENSG00000009790.15	-37.2099046111269	-3.89205172012	0.00011799218371155	0.039155602164586
chr18_63418502_-	ENSG00000147403.18	-160.550130807324	-3.89205100440613	0.000117992518031891	0.039155602164586
chrX_119624893_-	ENSG00000153815.16	-5.13559394621671	-3.89205098718056	0.000117992526078215	0.039155602164586
chr2_24689599_+	ENSG00000198821.11	-11.5353964641711	-3.89205066264994	0.000117992677671488	0.039155602164586
chr2_197276163_-	ENSG00000279819.1	-2.41069115708007	-3.89205064526664	0.0001179926857915	0.039155602164586
chr8_55906540_+	ENSG00000125779.22	-7.47896014744391	-3.89205006481608	0.00011799295692941	0.039155602164586
chr3_14462578_+	ENSG00000155111.15	-3.75451424722174	-3.89205004590703	0.000117992965762144	0.039155602164586
chr4_112353794_+	ENSG00000220008.3	-3.12890795579036	-3.89204931017481	0.000117993309435515	0.0391556360105682
chr6_36141036_+	ENSG00000158717.11	-10.8973971536808	-3.89204781168091	0.000117994009411127	0.0391557205241276
chr14_91218542_+	ENSG00000008988.11	263.701854533164	3.89204773019551	0.00011799404747465	0.0391557205241276
chr10_26761083_-	ENSG00000113391.19	-1.65487741194851	-3.89204592252274	0.000117994891879206	0.0391559205343988
chr19_19322205_+	ENSG00000140564.12	2.99414989135423	3.89204414628499	0.000117995721605333	0.0391560695535127
chr13_50035485_-	ENSG00000051009.11	-7.53341726860155	-3.89204352219165	0.000117996013136622	0.0391560695535127
chr12_128883027_+	ENSG00000077238.14	-19.7825100149852	-3.89204254250455	0.000117996470776979	0.0391560695535127
chr10_38023994_+	ENSG00000110665.12	-12.3275204697328	-3.8920421608266	0.000117996649070313	0.0391560695535127
chr14_73446175_-	ENSG00000179526.17	-2.84948293234336	-3.89204198500541	0.000117996731201805	0.0391560695535127
chr11_67125395_+	ENSG00000128340.15	20.3113704793192	3.89204170316874	0.000117996862856502	0.0391560695535127
chr7_105023574_+	ENSG00000141480.18	-33.0339031225746	-3.89204133952567	0.000117997032725724	0.0391560695535127
chr9_355387_+	ENSG00000231925.12	-13.7681448047233	-3.89204030702115	0.000117997515042633	0.0391560880655803
chr22_24573833_+	ENSG00000109270.13	-3.97255401625195	-3.89204018535131	0.000117997571878751	0.0391560880655803
chr15_88643623_+	ENSG00000163932.15	-7.96471777058391	-3.89203451504248	0.000118000220701457	0.0391568190467436
chr10_17687322_+	ENSG00000213593.10	-1.21120026812567	-3.89203392059679	0.000118000498393515	0.0391568190467436
chr1_235821289_-	ENSG00000231925.12	-8.67261488376072	-3.89203391765596	0.000118000499767312	0.0391568190467436
chr11_16756339_+	ENSG00000170089.15	-1.71821259589125	-3.89203217942536	0.000118001311775804	0.0391569400338335
chr12_128902923_+	ENSG00000158517.15	-51.9049497342636	-3.89203210243087	0.000118001347743639	0.0391569400338335
chr10_80475370_+	ENSG00000183255.12	-17.6207180056599	-3.89203089839225	0.000118001910209435	0.0391569641599153
chr2_201268001_+	ENSG00000235750.10	-13.1296743847901	-3.89203085608597	0.000118001929972829	0.0391569641599153
chr11_9172883_-	ENSG00000128383.13	-178.635596226427	-3.89203010528461	0.000118002280710498	0.0391569641599153
chr18_21665109_-	ENSG00000172661.19	-5.77012021707378	-3.89202957107372	0.000118002530268296	0.0391569641599153
chrX_30699464_+	ENSG00000115514.12	4.87721912175121	3.89202895031898	0.000118002820255872	0.0391569641599153
chr2_224529428_-	ENSG00000204231.11	2.6032522775332	3.89202884259053	0.000118002870581634	0.0391569641599153
chr17_77200371_+	ENSG00000198740.9	-4.22116144865212	-3.89202758851692	0.000118003456428453	0.0391570783618419
chr2_105778754_+	ENSG00000101193.8	-1.59521401095864	-3.89202632391627	0.000118004047195819	0.0391571469786904
chr8_41966399_-	ENSG00000078596.11	-3.25873269081837	-3.89202611114976	0.000118004146591516	0.0391571469786904
chr17_29730681_-	ENSG00000147604.14	384.475633136541	3.8920249724767	0.000118004678533717	0.0391572432924851
chr19_11930817_+	ENSG00000079332.15	-8.27976724061585	-3.89202381428291	0.000118005219597545	0.0391572818397431
chrX_30699506_+	ENSG00000132471.12	-16.4652857081169	-3.89202368909287	0.000118005278081683	0.0391572818397431
chr17_59790716_+	ENSG00000172780.17	-5.18715993808898	-3.89202246513384	0.000118005849871336	0.0391573913750844
chr3_129801599_-	ENSG00000118705.17	-5.102237885644	-3.89202178784474	0.000118006166277581	0.0391574161673342
chr19_19322205_+	ENSG00000196187.12	6.93961928720443	3.89202109149534	0.000118006491588985	0.0391574439144325
chr18_21019214_-	ENSG00000176393.11	-6.12435764031493	-3.8920195344921	0.000118007218972454	0.0391576027644777
chr10_17687322_+	ENSG00000153250.20	-3.05091731159011	-3.89201781405694	0.000118008022711173	0.0391576027644777
chr14_102381518_+	ENSG00000136867.11	-8.84671407094819	-3.89201721267899	0.000118008303659187	0.0391576027644777
chr19_18003328_+	ENSG00000134987.11	-0.999164924117251	-3.89201707960642	0.00011800836582729	0.0391576027644777
chr17_42261077_-	ENSG00000171552.14	-77.3382738960292	-3.89201656792108	0.00011800860487389	0.0391576027644777
chr4_105185619_+	ENSG00000142687.18	-14.9376764482971	-3.89201655868677	0.000118008609187932	0.0391576027644777
chr5_172151380_-	ENSG00000213533.13	-5.39704821255902	-3.89201644530886	0.000118008662155322	0.0391576027644777
chr19_48238019_-	ENSG00000160991.16	-13.2403433867751	-3.89201581269944	0.000118008957695392	0.0391576206320432
chr14_103681486_+	ENSG00000197405.8	-10.4694304379002	-3.8920152186228	0.000118009235234507	0.0391576325264881
chr5_139566560_+	ENSG00000140931.20	-6.87798977396794	-3.89201365554348	0.00011800996547262	0.0391576832819265
chr4_152623030_-	ENSG00000263740.2	-73.4003976340654	-3.89201309512344	0.000118010227290233	0.0391576832819265
chr17_29425199_+	ENSG00000111737.12	2.9830038600781	3.8920128696059	0.000118010332647905	0.0391576832819265
chr9_134906828_-	ENSG00000135899.19	11.9460948429676	3.89201282182771	0.000118010354969016	0.0391576832819265
chr4_105185614_+	ENSG00000166987.15	-8.5239468598342	-3.89201213369349	0.000118010676453358	0.0391577097578055
chrX_74201837_-	ENSG00000241860.7	30.5212216731533	3.89201123584134	0.000118011095915513	0.0391577315420606
chr8_73873029_-	ENSG00000275708.1	-445.269313909128	-3.89201044114561	0.000118011467185817	0.0391577315420606
chr8_73873029_-	ENSG00000264462.1	-445.269313909128	-3.89201044114561	0.000118011467185817	0.0391577315420606
chr17_64783157_-	ENSG00000129667.13	-8.51047102225807	-3.89200851172907	0.000118012368585807	0.0391579391730996
chr11_31431610_+	ENSG00000152213.4	-1.98976072174653	-3.89200806707708	0.000118012576322745	0.0391579391730996
chr12_53297226_+	ENSG00000156860.16	-5.26578035035012	-3.89200590296805	0.000118013587377662	0.0391581944551614
chr2_105778754_+	ENSG00000116871.15	-4.61302917537699	-3.89200500361939	0.000118014007548777	0.0391582536748936
chr20_3872420_+	ENSG00000173535.15	-151.383931839002	-3.89200362077398	0.000118014653609877	0.0391582971024557
chr4_87353278_-	ENSG00000215305.10	-7.17357746936922	-3.89200282597125	0.000118015024940769	0.0391582971024557
chr9_92980850_+	ENSG00000071127.17	-24.3298843704283	-3.89200274630807	0.000118015062159373	0.0391582971024557
chr10_14582554_-	ENSG00000198886.2	-14.4429198292492	-3.89200265414559	0.000118015105217659	0.0391582971024557
chr10_17687220_+	ENSG00000104325.7	-5.41298602478447	-3.89200054834733	0.000118016089050092	0.0391584289853644
chr8_25384589_+	ENSG00000130985.17	-7.83609817318385	-3.89199991966482	0.000118016382773106	0.0391584289853644
chr9_220838_+	ENSG00000026950.17	7.87271355185235	3.89199982020343	0.000118016429241933	0.0391584289853644
chr17_59790043_+	ENSG00000143761.16	-23.2949923756829	-3.8919997340843	0.000118016469477208	0.0391584289853644
chr10_73832551_-	ENSG00000177674.16	-12.8934115364459	-3.89199838651843	0.000118017099068212	0.0391585118658336
chr16_12761932_-	ENSG00000124214.20	-2.60561529143729	-3.89199816479131	0.000118017202660781	0.0391585118658336
chr2_159469600_-	ENSG00000167202.11	-6.0692477915064	-3.89199612679108	0.00011801815483376	0.0391586459231534
chr17_51193867_-	ENSG00000179933.6	-1.65913547421438	-3.89199582834271	0.000118018294272273	0.0391586459231534
chr6_36140855_+	ENSG00000169554.22	-48.4567439607622	-3.89199574805276	0.000118018331784688	0.0391586459231534
chr7_105006059_-	ENSG00000126882.13	-3.03172715206188	-3.89199259802337	0.000118019803524607	0.0391588929959262
chr6_53285737_-	ENSG00000143761.16	-27.2316759064038	-3.89199242964106	0.00011801988219578	0.0391588929959262
chr11_46111394_-	ENSG00000078674.18	-6.77874109298624	-3.89199237507367	0.000118019907690637	0.0391588929959262
chr9_37133055_+	ENSG00000171148.13	-5.93653042846968	-3.89199208497895	0.000118020043228129	0.0391588929959262
chr16_23879071_+	ENSG00000176095.12	-4.43170407516962	-3.89199101311335	0.000118020544024379	0.0391589789633025
chr3_71720422_-	ENSG00000099910.17	-3.24562455433508	-3.89198977978778	0.000118021120260331	0.0391590164011168
chr10_80475370_+	ENSG00000225973.4	-3.46100114167471	-3.89198973698126	0.000118021140260493	0.0391590164011168
chr1_45653316_-	ENSG00000108510.10	6.91960473814011	3.89198869429931	0.000118021627425844	0.0391590978450351
chr14_73145942_+	ENSG00000213523.10	-3.26185222909715	-3.8919875175571	0.000118022177229562	0.0391592000717336
chr4_112407854_+	ENSG00000184014.8	-16.1546370413474	-3.89198693286062	0.000118022450415445	0.0391592105177122
chr10_17217393_-	ENSG00000285723.1	4.96519366705154	3.89198573487058	0.000118023010150403	0.0391593160388863
chr3_71720422_-	ENSG00000131508.16	-6.17601447304318	-3.8919846050701	0.000118023538027567	0.0391594109894278
chr6_136750201_-	ENSG00000134321.12	23.7585120133133	3.89198048225842	0.000118025464349609	0.0391599699331742
chr17_59836999_+	ENSG00000168016.15	-29.0043466179618	-3.89197915268377	0.000118026085579803	0.039159973193837
chr17_29756161_-	ENSG00000143376.14	2.91685200146467	3.89197869508304	0.000118026299389798	0.039159973193837
chr3_12598643_-	ENSG00000177981.11	-5.46177150784527	-3.89197844978837	0.000118026414001768	0.039159973193837
chr7_139076816_-	ENSG00000133195.11	-4.04138649958391	-3.89197803165795	0.000118026609370095	0.039159973193837
chr5_91301222_-	ENSG00000235750.10	3.82928268120928	3.89197777572042	0.000118026728955154	0.039159973193837
chr15_24982669_+	ENSG00000114982.19	-1.11997266230548	-3.89197735738165	0.00011802692442133	0.039159973193837
chr5_139566560_+	ENSG00000169057.24	-13.8099574624219	-3.89197663772374	0.000118027260677706	0.0391599896020768
chr1_235665021_-	ENSG00000136250.12	-28.9240477479484	-3.89197587932179	0.00011802761503801	0.0391599896020768
chr10_101801194_-	ENSG00000128016.7	-6.01588415285448	-3.89197546559187	0.000118027808352099	0.0391599896020768
chr5_175700660_+	ENSG00000140332.17	-16.7205555108438	-3.89197467433945	0.000118028178063304	0.0391599896020768
chr10_26761067_-	ENSG00000048471.14	-1.83666677275152	-3.89197466503098	0.000118028182412677	0.0391599896020768
chr7_139964147_+	ENSG00000089060.11	-6.08305366405257	-3.89197389529289	0.000118028542072417	0.0391600287367945
chr13_28149190_+	ENSG00000100055.21	-39.4842348793185	-3.8919731206011	0.000118028904047817	0.0391600686396502
chr20_49710639_-	ENSG00000163162.9	-62.3035867700651	-3.89197106634932	0.000118029863903803	0.0391603069089799
chr19_10351474_-	ENSG00000287680.1	-6.60185240435305	-3.89196981479639	0.000118030448699705	0.0391603143543829
chr8_65820769_-	ENSG00000107201.10	13.0434050273972	3.89196965189057	0.000118030524818665	0.0391603143543829
chr4_101194731_-	ENSG00000267121.6	-11.708118791472	-3.89196942077962	0.000118030632807063	0.0391603143543829
chr5_169843361_+	ENSG00000079805.18	-34.8563537486126	-3.89196894914494	0.000118030853182342	0.0391603143543829
chr17_2596830_+	ENSG00000116871.15	-11.4379763608833	-3.89196755730893	0.000118031503531716	0.039160449932777
chr20_35737135_-	ENSG00000169220.18	-17.7071488910793	-3.89196528355391	0.000118032565973915	0.0391607222343456
chr10_26761067_-	ENSG00000103510.20	-4.19537008471162	-3.89196411821779	0.000118033110496186	0.0391608227002149
chr1_150741139_-	ENSG00000057704.13	-8.42234720583646	-3.89196259775946	0.000118033820958669	0.0391609782209183
chr1_27880324_+	ENSG00000115204.15	-6.06334381894357	-3.89196197638421	0.000118034111308998	0.0391609943574665
chr1_27622670_-	ENSG00000132694.19	-2.75660863919797	-3.891961289228	0.000118034432397615	0.0391610206921826
chr1_12200752_+	ENSG00000115234.11	-5.42724292578142	-3.89195657146962	0.000118036636894701	0.0391616718956997
chr8_141141963_+	ENSG00000131759.18	-7.61949273420736	-3.89195461471444	0.000118037551251631	0.0391618950604469
chr1_202538192_+	ENSG00000197405.8	-12.8639446354518	-3.89195405937558	0.000118037810752834	0.0391619009600412
chr5_91296349_-	ENSG00000159842.15	-14.5255877212085	-3.89195351883771	0.000118038063338282	0.0391619045651471
chr6_42685577_+	ENSG00000130522.6	21.2544733919223	3.89195045896243	0.000118039493182945	0.0391622635457618
chr1_171493655_+	ENSG00000178971.16	-10.8333734191686	-3.89195016877229	0.000118039628786324	0.0391622635457618
chr2_37102118_-	ENSG00000140853.16	-22.579881820207	-3.89194960724109	0.00011803989118549	0.0391622704060146
chr14_34841659_-	ENSG00000171236.10	-5.79936648046914	-3.89194873889066	0.000118040296959977	0.0391623077261594
chr4_105185619_+	ENSG00000140526.18	-25.4555211478282	-3.89194811656978	0.000118040587767281	0.0391623077261594
chr19_53801029_-	ENSG00000139178.11	-19.4365640638546	-3.89194769797912	0.000118040783372889	0.0391623077261594
chr17_78769851_-	ENSG00000103187.8	-53.026868731307	-3.89194729740409	0.000118040970560164	0.0391623077261594
chr4_152621914_-	ENSG00000198198.17	-4.63469592589098	-3.89194600941054	0.000118041572436832	0.0391624272140544
chr12_111433637_+	ENSG00000169100.14	-10.2605039853139	-3.89194429955146	0.00011804237145486	0.039162516439152
chr12_111433637_+	ENSG00000169100.14_PAR_Y	-10.2605039853139	-3.89194429955146	0.00011804237145486	0.039162516439152
chr1_12197131_+	ENSG00000158470.5	-5.4169221522222	-3.89194388207151	0.000118042566544231	0.039162516439152
chr11_65777096_-	ENSG00000182208.14	1.86483789381935	3.89194332106963	0.000118042828702227	0.0391625232187489
chr12_43787971_+	ENSG00000135114.12	3.75029944382771	3.89194219134473	0.000118043356628	0.0391625625844424
chr2_113710485_-	ENSG00000271964.1	-1.81741291791842	-3.89194203261318	0.000118043430804181	0.0391625625844424
chr6_36140855_+	ENSG00000067082.15	-25.4981465307641	-3.89193910019613	0.000118044801147745	0.0391629370192437
chr2_105778754_+	ENSG00000150403.18	-3.07511345921772	-3.89193734188849	0.00011804562282716	0.0391631294262362
chr12_64642296_+	ENSG00000185215.11	-23.3198101583556	-3.89193539764319	0.000118046531403906	0.0391633506616709
chr17_59775584_+	ENSG00000274963.1	-8.22012966206936	-3.89193306685645	0.000118047620626343	0.0391636318274486
chr13_19964157_+	ENSG00000109452.12	-5.30241037643548	-3.89193254692022	0.000118047863604055	0.0391636322414012
chr1_167251265_+	ENSG00000179933.6	1.77392204557812	3.89192839029256	0.000118049806105221	0.0391641964891499
chr6_36512728_-	ENSG00000285793.1	-5.95999376514655	-3.89192711097353	0.000118050403970662	0.0391643146392351
chr7_130964648_-	ENSG00000125124.13	-3.30045750695156	-3.89192362164808	0.000118052034655189	0.03916477543543
chr17_30809767_-	ENSG00000108819.11	-6.24269059884609	-3.89192151401434	0.000118053019636904	0.039165022012728
chr2_218236704_+	ENSG00000100647.8	-10.5974851893931	-3.89192046306822	0.000118053510789053	0.0391650860015145
chr2_65123623_-	ENSG00000142634.13	-23.214973620701	-3.89192006677844	0.000118053695992746	0.0391650860015145
chr14_55279167_+	ENSG00000141664.10	8.33308372005601	3.89191945916119	0.000118053979959627	0.0391651000108806
chr14_103681486_+	ENSG00000066336.12	-12.2066839732395	-3.89191791583408	0.000118054701228728	0.0391652073688618
chr1_12197131_+	ENSG00000129450.8	-7.81577633819899	-3.8919175248745	0.00011805488394313	0.0391652073688618
chr16_3787728_-	ENSG00000054967.13	-14.5693823809563	-3.89191721495431	0.000118055028784079	0.0391652073688618
chr1_207769131_+	ENSG00000180747.15	-7.57535127562191	-3.89191617322767	0.000118055515635406	0.039165288685418
chr3_188230269_+	ENSG00000257335.8	-10.9613429096171	-3.89191477303281	0.000118056170019982	0.0391654255812097
chr17_28894129_-	ENSG00000196684.12	4.43745534208603	3.89191400022514	0.000118056531195051	0.0391654652036627
chr6_24885315_-	ENSG00000130589.16	-5.21005175451256	-3.8919103886468	0.00011805821909598	0.0391658680019326
chr19_10807190_+	ENSG00000178607.16	-6.40659363403569	-3.89191036780181	0.000118058228838128	0.0391658680019326
chr11_72811704_-	ENSG00000038382.20	1.93437501548479	3.89190929678142	0.000118058729392771	0.0391659520930192
chr12_66194002_+	ENSG00000180644.8	-5.06155337288725	-3.89190879094229	0.000118058965803654	0.0391659520930192
chr2_218235279_+	ENSG00000101161.8	-2.32166244166109	-3.89190666324005	0.000118059960219501	0.0391662017905976
chr2_32295808_+	ENSG00000089159.16	7.03117268406593	3.89190440566901	0.000118061015340289	0.0391664240115038
chr18_9601788_-	ENSG00000099992.16	-4.70577947005791	-3.89190419551237	0.000118061113561633	0.0391664240115038
chr1_36478407_-	ENSG00000110931.19	-6.46388479697045	-3.89190270648357	0.000118061809494333	0.0391665746858866
chr10_63139889_+	ENSG00000105287.13	-10.0528890240147	-3.89189937774642	0.00011806336527213	0.0391669326524133
chr10_17223095_-	ENSG00000168785.8	8.0787304966172	3.89189906838263	0.000118063509862881	0.0391669326524133
chr17_75386181_-	ENSG00000019582.15	-138.818871543244	-3.89189850367067	0.000118063773798936	0.0391669326524133
chr4_139103034_-	ENSG00000100060.18	-8.16253789221043	-3.89189827959957	0.000118063878525833	0.0391669326524133
chr1_35826947_+	ENSG00000237719.1	-2.61071347088541	-3.89189781155303	0.000118064097282847	0.0391669326524133
chr3_12598643_-	ENSG00000128918.15	-3.83640986913352	-3.89189712510183	0.000118064418119186	0.0391669588885825
chr17_77200371_+	ENSG00000279884.1	-3.61918402197642	-3.89189482834421	0.000118065491593058	0.0391671808197213
chr6_36140855_+	ENSG00000121671.12	-3.85182819668857	-3.89189456748832	0.000118065613514205	0.0391671808197213
chr16_71927414_+	ENSG00000137161.17	-12.0371566428437	-3.89189414204616	0.000118065812361405	0.0391671808197213
chr14_73389528_-	ENSG00000177666.17	2.48681518059282	3.89189018770556	0.000118067660593855	0.0391677137528809
chr11_66633692_+	ENSG00000133243.10	-4.10208618523882	-3.89188910683037	0.000118068165792483	0.0391678011473213
chr5_91296331_-	ENSG00000231925.12	-10.9671713258804	-3.89188604742815	0.000118069595761287	0.0391681928484484
chr16_12773601_-	ENSG00000280649.2	-1.86277167507529	-3.8918855461519	0.000118069830060058	0.0391681928484484
chr11_72810268_-	ENSG00000126883.17	-19.681856807839	-3.89188255681964	0.000118071227296529	0.0391685761631887
chr9_33835822_+	ENSG00000134815.19	-4.44777782027101	-3.89188195277349	0.000118071509634165	0.0391685896240973
chr4_139047387_-	ENSG00000204304.12	-15.2228793398193	-3.89188013932565	0.000118072357262928	0.0391687081208139
chr20_3962132_-	ENSG00000072518.21	-5.48139535317118	-3.89187967099714	0.000118072576166611	0.0391687081208139
chr16_12767922_-	ENSG00000180104.16	-11.0485258620991	-3.89187954361587	0.000118072635706571	0.0391687081208139
chr2_241319731_+	ENSG00000108669.16	21.9582870954546	3.8918791196369	0.000118072833881047	0.0391687081208139
chr3_172143788_+	ENSG00000136816.16	-12.7407626059427	-3.89187852366917	0.000118073112446328	0.0391687203299005
chr3_146542306_-	ENSG00000162645.13	-12.262270402997	-3.89187751025381	0.000118073586135032	0.0391687667555447
chr19_57791826_+	ENSG00000198492.16	-3.46138758293828	-3.89187718980588	0.000118073735918575	0.0391687667555447
chr11_68191542_-	ENSG00000044574.8	-4.03076136676458	-3.89187473395342	0.000118074883837366	0.0391690673557105
chr1_150996781_-	ENSG00000091592.16	-13.5595723868897	-3.89187282705191	0.000118075775171846	0.0391692336116193
chr7_38724838_-	ENSG00000065675.15	-2.67970090506432	-3.8918723303377	0.000118076007349804	0.0391692336116193
chr17_59717766_+	ENSG00000054965.11	-7.11508900505924	-3.89187211007186	0.000118076110308287	0.0391692336116193
chr17_30973529_+	ENSG00000249592.6	-5.49892975431208	-3.89187015869414	0.00011807702244113	0.0391693701978581
chr2_85323466_-	ENSG00000198642.7	-1.02641439781348	-3.8918697312381	0.000118077222247871	0.0391693701978581
chr2_159469600_-	ENSG00000164167.12	-6.96545209539276	-3.89186875031131	0.000118077680765914	0.0391693701978581
chr5_39212277_-	ENSG00000102893.16	-8.37109099440968	-3.89186863529874	0.000118077734526754	0.0391693701978581
chr2_201268001_+	ENSG00000177885.15	-42.5920121530697	-3.89186810423832	0.000118077982762996	0.0391693701978581
chr10_17687220_+	ENSG00000173480.11	-1.54031323812444	-3.89186754658474	0.000118078243430343	0.0391693701978581
chr4_17629139_+	ENSG00000099308.10	-5.05902225518684	-3.89186717304596	0.000118078418036113	0.0391693701978581
chr12_128962819_+	ENSG00000185864.16	-12.8922532198469	-3.89186709146053	0.000118078456172178	0.0391693701978581
chr12_76474887_-	ENSG00000044446.12	-2.85952767961659	-3.8918655349201	0.0001180791837593	0.0391694580937283
chr17_29756161_-	ENSG00000118263.15	1.80083119267184	3.89186531917047	0.000118079284609346	0.0391694580937283
chr6_36141419_+	ENSG00000109519.13	-2.62732670281036	-3.89186497297022	0.000118079446437427	0.0391694580937283
chr2_101271398_-	ENSG00000164574.16	-2.8634545849947	-3.89186109112791	0.000118081260982785	0.0391699798169723
chr8_55895534_+	ENSG00000110057.8	-15.9195486763179	-3.89186009275795	0.000118081727669479	0.0391700544265895
chr4_17629139_+	ENSG00000067182.8	-26.3141191971844	-3.8918594677971	0.000118082019807476	0.0391700711347501
chr1_27874661_+	ENSG00000135596.18	-6.08485639503311	-3.89185884764778	0.000118082309696994	0.0391700870969801
chr3_155152688_+	ENSG00000107341.5	-6.1434519248811	-3.89185788340296	0.000118082760435699	0.0391701564156869
chr10_68065760_-	ENSG00000173200.13	-3.20767949759215	-3.89185702462812	0.000118083161873565	0.0391702093801766
chr10_17687322_+	ENSG00000095139.14	-1.66949676029306	-3.89185482581456	0.000118084189723977	0.0391704421181515
chr17_64322274_-	ENSG00000099783.12	-7.81014607213665	-3.89185448929451	0.000118084347033322	0.0391704421181515
chr21_29452089_+	ENSG00000068079.8	8.10653992751112	3.89185367489313	0.000118084727733438	0.0391704882027059
chr4_152673483_-	ENSG00000181222.19	-13.8309470478466	-3.89185204564578	0.000118085489344985	0.0391706051318452
chr12_111433637_+	ENSG00000100441.10	-9.57727560343693	-3.89185188641814	0.00011808556377814	0.0391706051318452
chr12_45983568_-	ENSG00000076108.12	12.994097200113	3.89185013579724	0.000118086382132907	0.0391707963915508
chr13_41012072_-	ENSG00000242999.3	1.94231851785868	3.89184700746439	0.000118087844533769	0.0391711346187245
chr8_122827856_+	ENSG00000125249.7	2.25281177994796	3.89184632367621	0.000118088164186314	0.0391711346187245
chr5_172186506_-	ENSG00000214655.11	6.38523406203468	3.89184593041583	0.000118088348025318	0.0391711346187245
chr6_36544777_-	ENSG00000174903.16	-4.3391332994433	-3.89184571366867	0.000118088449349093	0.0391711346187245
chr22_17091557_+	ENSG00000105700.11	-4.52839258235675	-3.89184457396487	0.000118088982132947	0.0391711346187245
chr2_101271398_-	ENSG00000132466.19	-3.21366979614063	-3.89184457238163	0.000118088982873078	0.0391711346187245
chr5_131687243_-	ENSG00000175224.16	-10.5226894393407	-3.89184433422757	0.000118089094204606	0.0391711346187245
chr7_131089150_-	ENSG00000089902.10	-4.34561168104132	-3.89184164158882	0.000118090352958015	0.0391714719578063
chr15_90208169_+	ENSG00000051009.11	-4.34843935306948	-3.89183952780486	0.000118091341117577	0.039171719537645
chr3_12999732_-	ENSG00000087263.17	1.95463349023962	3.89183627369989	0.000118092862373939	0.0391721439480255
chr6_75645455_+	ENSG00000185710.9	-8.11271036812573	-3.89183498524957	0.000118093464714658	0.0391721769746071
chr12_79909555_-	ENSG00000167302.11	-10.277545436369	-3.89183455357701	0.000118093666518947	0.0391721769746071
chr19_39333279_-	ENSG00000070756.17	-33.0662215844346	-3.89183450915109	0.00011809368728781	0.0391721769746071
chr19_11926515_+	ENSG00000132612.16	-5.77367978629516	-3.8918329799261	0.000118094402193906	0.0391722804403756
chr5_172930000_+	ENSG00000177302.15	-7.71602801611429	-3.89183257350898	0.000118094592192849	0.0391722804403756
chr14_73145942_+	ENSG00000119392.15	-3.14644766755029	-3.89183229037031	0.000118094724559609	0.0391722804403756
chr7_36520514_-	ENSG00000105339.11	-41.7896607319139	-3.8918312152293	0.000118095227187155	0.0391723042890472
chr14_102372486_+	ENSG00000126262.5	-13.9251649311929	-3.89183087343636	0.0001180953869755	0.0391723042890472
chr17_59717766_+	ENSG00000039523.20	-6.21577843487551	-3.89183028287136	0.000118095663065371	0.0391723042890472
chr10_119107504_+	ENSG00000103381.12	-41.2298850817214	-3.89183006784325	0.000118095763591432	0.0391723042890472
chr1_36478407_-	ENSG00000144580.14	-3.67047501998907	-3.89182666491229	0.000118097354479068	0.0391727517852835
chr12_66194002_+	ENSG00000139631.19	-3.03633343550536	-3.89182519925532	0.000118098039687451	0.0391728988675729
chr16_23879071_+	ENSG00000170956.17	-6.65322517436141	-3.89182452705123	0.00011809835395043	0.0391729125673942
chr10_101801340_-	ENSG00000139722.7	-4.06672866487721	-3.89182407655266	0.000118098564564028	0.0391729125673942
chr16_24738923_+	ENSG00000177082.13	-3.41275835123835	-3.89182285588474	0.000118099135243009	0.0391730216594961
chr19_10351441_-	ENSG00000179933.6	-2.80972526100284	-3.89182229600168	0.000118099396996886	0.0391730282821112
chr5_91295139_-	ENSG00000169203.16	-12.5287233762448	-3.89182153208112	0.000118099754142295	0.039173066545568
chr19_57791826_+	ENSG00000158941.16	-6.09279334837442	-3.89181865675249	0.00011810109841482	0.039173432233064
chr5_91284462_-	ENSG00000187608.10	159.663583681053	3.89181760130212	0.000118101591862202	0.039173515705999
chr4_152623825_-	ENSG00000184260.6	89.5690961169319	3.89181276309481	0.000118103853860653	0.0391739948489504
chr12_64642344_+	ENSG00000179134.15	-8.18480597527498	-3.8918125516615	0.000118103952712631	0.0391739948489504
chr6_53292691_-	ENSG00000179051.14	-2.72704173599904	-3.89181219719928	0.000118104118435463	0.0391739948489504
chr17_19933156_-	ENSG00000039523.20	-7.04635113842276	-3.89181197148177	0.000118104223965994	0.0391739948489504
chr10_17217478_-	ENSG00000178952.11	-6.40760610245059	-3.89181192570616	0.000118104245367641	0.0391739948489504
chrX_74201960_-	ENSG00000180509.12	3.68214213488674	3.89181116732226	0.000118104599938351	0.0391740293623753
chr3_50332541_-	ENSG00000225217.1	-6.9206853840254	-3.89181066881306	0.000118104833009191	0.0391740293623753
chr10_101801270_-	ENSG00000112679.14	-4.20925913902893	-3.89180855160672	0.000118105822883577	0.0391742774915722
chr19_8541718_-	ENSG00000169228.14	-8.16691453181213	-3.89180481158285	0.000118107571505993	0.0391747045447091
chr5_91297625_-	ENSG00000125753.14	-37.5177885135395	-3.89180469902614	0.000118107624131487	0.0391747045447091
chr11_65442678_+	ENSG00000108592.17	-2.28333336054213	-3.8918039160185	0.000118107990224577	0.0391747045447091
chr8_37888289_-	ENSG00000285006.1	-5.55819563257809	-3.89180371595396	0.000118108083764384	0.0391747045447091
chr11_68191542_-	ENSG00000125844.16	-3.40561079937347	-3.89180295734784	0.000118108438449897	0.0391747045447091
chr10_128053144_+	ENSG00000166825.15	-11.4993952103387	-3.89180269483393	0.000118108561188245	0.0391747045447091
chrX_74266090_-	ENSG00000237094.12	-24.0042405696126	-3.89180165714117	0.000118109046362543	0.0391747852684328
chr11_16756363_+	ENSG00000131876.17	-1.3148773985851	-3.89180052646057	0.000118109575015553	0.0391748804129544
chr20_5562465_-	ENSG00000226312.7	-28.3078429351045	-3.89179953946837	0.000118110036488459	0.0391749532746665
chr2_37100899_-	ENSG00000115415.20	-53.3517659226267	-3.89179794480531	0.000118110782084383	0.0391751203743305
chr16_81930583_+	ENSG00000170266.16	-3.25719940900522	-3.89179730267761	0.000118111082316963	0.0391751397549851
chr9_246098_+	ENSG00000156639.12	-5.77385435898479	-3.89179516377931	0.000118112082383301	0.0391753912562777
chr2_197276166_-	ENSG00000084110.11	-7.79876585500856	-3.89179435897729	0.000118112458679759	0.0391754358650984
chr2_20271587_-	ENSG00000143797.12	5.53211480139465	3.89179380276686	0.000118112718744399	0.0391754419221486
chr17_78773467_-	ENSG00000116017.11	-6.90459029193025	-3.89179291002152	0.000118113136162185	0.0391755001697127
chr4_105185617_+	ENSG00000230322.1	-8.57987722794067	-3.89179103195793	0.000118114014286306	0.0391757112227699
chr2_65127866_-	ENSG00000059378.13	-24.3061152584206	-3.89179014859177	0.000118114427322984	0.0391757351160315
chr7_28689801_+	ENSG00000188554.15	-9.93731107954265	-3.89178984359001	0.000118114569933373	0.0391757351160315
chr2_218235279_+	ENSG00000138758.12	-1.45067606110804	-3.89178861934386	0.000118115142358672	0.0391758304643347
chr7_32498378_+	ENSG00000108405.4	-4.42329426271864	-3.89178819447162	0.000118115341018368	0.0391758304643347
chr1_20782227_-	ENSG00000099991.18	5.0649500643466	3.89178599450963	0.000118116369670971	0.0391760410039569
chr3_188230607_+	ENSG00000180953.11	-2.8299794581572	-3.89178580258802	0.000118116459409589	0.0391760410039569
chr22_29911409_+	ENSG00000213533.13	-3.33462175067336	-3.89178183937302	0.000118118312542257	0.0391765754362346
chr10_12400916_+	ENSG00000231925.12	-6.39054481564547	-3.89178007950731	0.000118119135434684	0.0391767181022038
chr16_12767702_-	ENSG00000266173.7	-9.42523755757482	-3.89177988516958	0.000118119226305047	0.0391767181022038
chr12_50570645_+	ENSG00000137207.12	-3.92025221718889	-3.89177739583378	0.000118120390299195	0.0391769955483695
chr10_17686639_+	ENSG00000090686.16	-2.02646225355514	-3.89177645072097	0.000118120832229472	0.0391769955483695
chr16_12761932_-	ENSG00000175215.11	-14.6592994854227	-3.89177639460226	0.000118120858470368	0.0391769955483695
chr10_17687378_+	ENSG00000176438.12	-2.60702824941144	-3.89177602763044	0.000118121030065109	0.0391769955483695
chr10_26472755_+	ENSG00000153406.14	-1.7370078713117	-3.89177226899959	0.000118122787601389	0.039177498264813
chr11_68191542_-	ENSG00000178761.15	-2.99182730513644	-3.8917699572591	0.000118123868583843	0.0391777765886918
chr22_40158104_+	ENSG00000135473.15	-3.38333198242239	-3.89176924452152	0.00011812420186571	0.0391778069244078
chr14_73447922_-	ENSG00000116809.12	-6.07547701080792	-3.89176632704739	0.000118125566109529	0.0391780312894012
chr1_211825307_-	ENSG00000127528.6	21.4217471970925	3.89176534733946	0.000118126024235357	0.0391780312894012
chr15_90013163_+	ENSG00000113621.15	2.55652208023945	3.89176519295301	0.00011812609642888	0.0391780312894012
chr10_26464486_+	ENSG00000133193.12	-6.98763956931127	-3.89176498209932	0.000118126195027443	0.0391780312894012
chr6_11361578_-	ENSG00000103111.15	1.93298318169573	3.8917643525676	0.000118126489407018	0.0391780312894012
chr14_92661562_+	ENSG00000126746.17	-4.23930642588305	-3.89176428829054	0.000118126519464087	0.0391780312894012
chr2_203304404_+	ENSG00000280649.2	-2.34505651908513	-3.89176417791866	0.000118126571075912	0.0391780312894012
chr5_91295138_-	ENSG00000126070.20	-3.70838806388074	-3.89176222947624	0.00011812748220522	0.039178220345859
chr14_50193919_-	ENSG00000163545.11	-6.22510304748319	-3.89176192465878	0.00011812762474435	0.039178220345859
chr12_76447659_-	ENSG00000064666.15	35.2727647853147	3.89175927577794	0.000118128863424276	0.0391785509638452
chr21_37401663_+	ENSG00000130313.7	-8.31292536909682	-3.89175852354019	0.000118129215190854	0.0391785691923008
chr3_150434282_+	ENSG00000270550.1	7.94142213810948	3.8917581239936	0.000118129402029973	0.0391785691923008
chr5_91296279_-	ENSG00000203804.5	-6.20837943386043	-3.89175625442523	0.000118130276295957	0.0391787789469663
chr2_102045547_+	ENSG00000087338.5	-5.58648799030205	-3.89175504382701	0.000118130842411096	0.0391788865004778
chr3_49320187_-	ENSG00000173171.14	-7.71199468989358	-3.89175109050808	0.000118132691129615	0.0391794194366946
chr16_23879633_+	ENSG00000173039.19	-5.41712305047642	-3.8917504914214	0.000118132971287147	0.0391794321490841
chr12_64638082_+	ENSG00000151948.12	-10.1644910825576	-3.89174856565461	0.000118133871859051	0.0391796506247466
chr6_26129483_+	ENSG00000131042.15	-5.02853890335481	-3.89174691286565	0.000118134644779888	0.0391797774932037
chr4_40584243_-	ENSG00000233013.10	-17.4472376183277	-3.89174610521156	0.00011813502247817	0.0391797774932037
chr12_128962841_+	ENSG00000158769.18	-6.31579725988567	-3.89174554519763	0.000118135284368559	0.0391797774932037
chr20_3942601_-	ENSG00000146112.12	-12.0628526518205	-3.89174511262766	0.000118135486660182	0.0391797774932037
chr22_17091557_+	ENSG00000196209.13	-15.4917428970211	-3.89174500286096	0.000118135537992703	0.0391797774932037
chr1_40378527_+	ENSG00000086758.16	3.03255517024064	3.8917446449537	0.000118135705368582	0.0391797774932037
chr4_184781807_-	ENSG00000137075.18	-1.22819150015626	-3.89174380420859	0.000118136098545198	0.0391797992478313
chr10_133264356_-	ENSG00000101236.17	-10.5813214597021	-3.89174215772322	0.000118136868531914	0.0391797992478313
chr7_30565252_-	ENSG00000175309.15	-4.24511440601672	-3.89174197517097	0.000118136953903638	0.0391797992478313
chr14_34847967_-	ENSG00000234290.2	-4.87980557385767	-3.89174101839171	0.000118137401348498	0.0391797992478313
chr1_27881340_+	ENSG00000065883.16	-12.8162669613139	-3.89174093545786	0.000118137440133201	0.0391797992478313
chr13_32503111_-	ENSG00000165406.16	31.0404610413752	3.89174092587773	0.000118137444613428	0.0391797992478313
chr19_8540453_-	ENSG00000089060.11	-3.11374577710985	-3.89174088491092	0.000118137463771901	0.0391797992478313
chr1_26842166_+	ENSG00000131165.16	-3.69479523841744	-3.89173886067753	0.000118138410425305	0.0391800111440709
chr6_26129428_+	ENSG00000288393.1	-11.335755999803	-3.89173848448308	0.000118138586357272	0.0391800111440709
chr14_91469707_-	ENSG00000130255.13	-55.3830843655209	-3.89173699590936	0.000118139282509531	0.0391801618168828
chr17_39918889_-	ENSG00000101782.15	11.4361562158542	3.8917356654511	0.000118139904720173	0.0391801997185512
chr7_139965167_+	ENSG00000204389.10	-5.15958813154137	-3.89173548358433	0.000118139989773393	0.0391801997185512
chr1_150996318_-	ENSG00000116871.15	-8.65595565025036	-3.89173520022724	0.00011814012229048	0.0391801997185512
chr5_54087147_-	ENSG00000106069.23	-4.95432683408843	-3.89173363729528	0.000118140853226506	0.03918036192547
chr12_765024_+	ENSG00000106261.17	-2.77311564228681	-3.89173198871785	0.000118141624220969	0.0391805374167213
chr15_68814316_-	ENSG00000175470.20	-2.65260941828205	-3.89173017811282	0.000118142470996782	0.0391807380393613
chr19_53067054_-	ENSG00000092841.19	-205.492393863906	-3.89172922096306	0.000118142918634705	0.0391808062914659
chr16_12773601_-	ENSG00000106263.18	-3.12944846097957	-3.89172835361067	0.000118143324277757	0.0391808606161802
chr18_2670780_+	ENSG00000220205.9	-5.55667290755688	-3.891727627056	0.000118143664073599	0.0391808931032548
chr1_235862578_-	ENSG00000108406.10	-1.64252349519935	-3.89172700085038	0.000118143956938834	0.0391809100262696
chr11_16756363_+	ENSG00000249850.1	-1.65497003402133	-3.89172377788432	0.000118145464273627	0.0391812572395637
chr10_26450886_+	ENSG00000163374.19	2.07477424020025	3.89172347410325	0.000118145606348598	0.0391812572395637
chr7_28688464_+	ENSG00000114650.20	-10.777438693023	-3.8917230591073	0.000118145800437769	0.0391812572395637
chr12_66194007_+	ENSG00000162434.13	-10.847950046504	-3.89172254338279	0.000118146041637029	0.0391812572395637
chr2_197239509_-	ENSG00000001461.17	-3.15469416258039	-3.89172217676583	0.000118146213100448	0.0391812572395637
chr17_59830893_+	ENSG00000203804.5	-11.482418219527	-3.89172165054346	0.000118146459210274	0.0391812586559911
chr20_3872420_+	ENSG00000108840.15	-7.99665156014058	-3.8917184979822	0.000118147933647132	0.0391816294156246
chr17_45159693_-	ENSG00000182095.14	-10.132531993865	-3.89171822595373	0.000118148060874278	0.0391816294156246
chr17_77201590_+	ENSG00000137642.13	-107.06311274143	-3.89171762228626	0.000118148343208759	0.0391816428444967
chr10_124940819_+	ENSG00000122882.11	-4.68779940472546	-3.89171639838143	0.000118148915629394	0.0391817524746532
chr19_48238115_-	ENSG00000089060.11	-7.26919730402178	-3.89171503974346	0.000118149551067831	0.0391818830029262
chr19_57216232_+	ENSG00000182087.14	7.0271036133463	3.8917118237298	0.000118151055218498	0.0391822942689075
chr5_61365231_+	ENSG00000181817.6	-3.4939836303281	-3.89171089727513	0.000118151488530784	0.0391822942689075
chr17_8468883_+	ENSG00000168066.20	21.4579734928488	3.89171060620907	0.000118151624665657	0.0391822942689075
chr17_39760575_-	ENSG00000184897.6	-3.65699651783905	-3.89171009776293	0.000118151862471993	0.0391822942689075
chr4_152621914_-	ENSG00000136040.9	-15.7532528023387	-3.89170980279909	0.000118152000430316	0.0391822942689075
chr10_103179057_-	ENSG00000242999.3	-2.66085752776733	-3.89170890873575	0.000118152418595987	0.0391823527412831
chr21_37375643_+	ENSG00000144827.9	-1.09395865211647	-3.89170834669816	0.000118152681469384	0.0391823597146493
chr2_28759354_+	ENSG00000174903.16	-5.2903992202387	-3.89170697374189	0.000118153323623922	0.0391824917991653
chr3_12611578_-	ENSG00000099995.19	-9.36953144749981	-3.89170646096904	0.000118153563457182	0.0391824917991653
chr2_143272359_+	ENSG00000173535.15	51.0779587094523	3.89170403111093	0.000118154699952616	0.0391827572149751
chr7_105005710_-	ENSG00000148019.14	-1.48722212940878	-3.89170371563902	0.000118154847506183	0.0391827572149751
chr8_25383734_+	ENSG00000175115.13	-9.53553178975446	-3.89170151705711	0.000118155875839038	0.0391828400835591
chr5_146146913_-	ENSG00000139725.8	2.20857684723742	3.89170072204691	0.000118156247687675	0.0391828400835591
chr12_66194002_+	ENSG00000099949.21	-1.92440488568619	-3.89170064965351	0.000118156281548164	0.0391828400835591
chr6_36512727_-	ENSG00000128016.7	-7.92124742386181	-3.89170009779419	0.000118156539669015	0.0391828400835591
chr2_241319731_+	ENSG00000181826.10	5.8241016083531	3.89169991293704	0.00011815662613227	0.0391828400835591
chr15_92021478_+	ENSG00000015133.19	-8.87678004100888	-3.89169970966938	0.000118156721206739	0.0391828400835591
chr2_20251058_-	ENSG00000197852.12	6.53445615828555	3.89169915307118	0.000118156981545026	0.0391828400835591
chr1_167639070_+	ENSG00000288393.1	-5.86879693836926	-3.8916990448083	0.000118157032183005	0.0391828400835591
chr7_37191000_-	ENSG00000176095.12	4.56130208095958	3.89169648138631	0.000118158231182681	0.0391830777003815
chr17_29756161_-	ENSG00000140853.16	7.51615164205228	3.89169647873315	0.000118158232423662	0.0391830777003815
chr9_220838_+	ENSG00000100596.7	2.22052169689458	3.89169472469285	0.000118159052854632	0.0391831293529133
chr20_37504967_-	ENSG00000170989.10	-6.06680546113831	-3.89169401914879	0.000118159382865787	0.0391831293529133
chr1_151004214_-	ENSG00000265778.3	-6.7074339397103	-3.89169387410571	0.00011815945070834	0.0391831293529133
chr16_12698024_-	ENSG00000130592.17	-67.4568504104174	-3.89169342557344	0.000118159660505377	0.0391831293529133
chr16_12767755_-	ENSG00000197321.15	-19.310486423821	-3.89169235000118	0.00011816016359631	0.0391831293529133
chr5_50746908_+	ENSG00000173200.13	-2.96785940142897	-3.89169174500338	0.000118160446580428	0.0391831293529133
chr11_72809705_-	ENSG00000197852.12	-15.3395415250792	-3.89169166535097	0.000118160483837415	0.0391831293529133
chr11_128788348_+	ENSG00000261371.6	-41.847530286388	-3.89169163698378	0.000118160497106018	0.0391831293529133
chr16_3787728_-	ENSG00000176845.13	-11.6312117988575	-3.89169149218082	0.000118160564836865	0.0391831293529133
chr8_55903832_+	ENSG00000167770.11	-2.34033543484654	-3.89168966318098	0.000118161420345355	0.0391833328471889
chr8_55895528_+	ENSG00000153179.13	-24.6072425382268	-3.89168748281263	0.000118162440212942	0.0391835908433961
chr5_91265418_-	ENSG00000198563.14	-7.62809367238872	-3.89168624309326	0.000118163020095562	0.0391837029363836
chr1_167487855_-	ENSG00000106069.23	6.12344697458787	3.89168551623399	0.000118163360087514	0.0391837354796133
chr17_8943726_-	ENSG00000143772.9	-5.51773601495615	-3.89168450547046	0.000118163832878603	0.0391837880670163
chr4_779494_-	ENSG00000078808.19	-4.98892591439822	-3.89168414310021	0.000118164002380032	0.0391837880670163
chr4_6979482_+	ENSG00000115339.14	4.25565199549014	3.89168281237032	0.000118164624841006	0.0391838758684029
chr10_17687378_+	ENSG00000063046.18	-18.459270762626	-3.89168254294653	0.000118164750866805	0.0391838758684029
chr16_53368901_-	ENSG00000087302.9	-2.59486285339171	-3.89167826700644	0.000118166750999581	0.0391844029686745
chr8_99211692_+	ENSG00000064932.16	-10.7420312420665	-3.89167730213146	0.000118167202338233	0.0391844029686745
chr12_765024_+	ENSG00000132334.17	-14.7153211120553	-3.89167726294696	0.000118167220667562	0.0391844029686745
chr16_28141848_-	ENSG00000087266.17	9.86243834096148	3.89167707657238	0.000118167307848025	0.0391844029686745
chr1_175999697_-	ENSG00000155256.17	4.24264684485118	3.89167627136616	0.000118167684500137	0.0391844476663946
chr2_70017196_-	ENSG00000131389.17	-50.0036636154428	-3.89167556965401	0.000118168012741657	0.0391844763109941
chr17_29735862_-	ENSG00000135837.16	-4.81212157348851	-3.89167391200023	0.000118168788149633	0.039184653235431
chr19_10351474_-	ENSG00000161638.11	-14.3557963453964	-3.89167231885102	0.000118169533388561	0.0391848201551374
chr22_40062443_+	ENSG00000103064.15	-3.40925710229743	-3.8916704955017	0.000118170386315322	0.0391850227831935
chr10_17217478_-	ENSG00000256683.7	-3.26200344471502	-3.89166922704075	0.000118170979679713	0.039185060514911
chr2_98462354_+	ENSG00000167261.14	-16.0019151838795	-3.89166921817401	0.000118170983827434	0.039185060514911
chr16_12795468_-	ENSG00000184922.14	-26.4351504220928	-3.891668270081	0.000118171427331024	0.0391851273783018
chr20_32097101_+	ENSG00000105639.20	-7.6529193109625	-3.89166605233565	0.000118172464764959	0.03918531226158
chr2_86561579_-	ENSG00000158793.14	-3.70491433890694	-3.8916655899984	0.000118172681041713	0.03918531226158
chr3_134823530_+	ENSG00000108953.17	-3.0544930984373	-3.89166552707039	0.000118172710478838	0.03918531226158
chr19_52703380_-	ENSG00000175376.9	2.37549833636133	3.89166076864912	0.000118174936443134	0.039185970175227
chr13_48239485_+	ENSG00000155926.14	28.5584783649963	3.89165906850945	0.000118175731769099	0.0391861298561802
chr19_47310717_+	ENSG00000108774.15	6.08099031791246	3.89165823499677	0.000118176121688491	0.0391861298561802
chr14_21460885_-	ENSG00000120656.12	-1.34758229485397	-3.8916579973945	0.000118176232839674	0.0391861298561802
chr1_150996318_-	ENSG00000143811.19	-4.11748659745469	-3.89165767111258	0.00011817638547567	0.0391861298561802
chr3_36886273_-	ENSG00000185885.16	-139.430527292953	-3.89165584218929	0.000118177241056803	0.0391863333567409
chr17_59717766_+	ENSG00000198055.11	-19.7413352687605	-3.89165450435704	0.000118177866906357	0.0391864606800431
chr8_55906540_+	ENSG00000132507.18	-8.19807895336661	-3.89165300566018	0.0001181785680135	0.039186612957349
chr10_19870526_+	ENSG00000205413.8	5.52584978363118	3.89165218439315	0.000118178952213066	0.039186660151449
chr5_91301104_-	ENSG00000171148.13	-6.42287953482542	-3.89165013895039	0.000118179909103354	0.0391868356566915
chr10_28547415_+	ENSG00000204592.9	-209.596321420371	-3.8916500189378	0.000118179965247358	0.0391868356566915
chr10_17686639_+	ENSG00000140511.12	-1.0200107012172	-3.89164776499533	0.000118181019686061	0.0391871050915831
chr7_139965167_+	ENSG00000108219.15	-4.80460252144007	-3.89164552686759	0.000118182066735132	0.0391873720750826
chr14_100101251_+	ENSG00000185650.10	-34.6038167796459	-3.89164430172993	0.000118182639887216	0.0391874040331165
chr12_64629205_+	ENSG00000141556.21	-4.63512531210735	-3.89164268787593	0.000118183394895187	0.0391874040331165
chr22_17113334_+	ENSG00000087087.20	-4.59658775102833	-3.89164265994638	0.000118183407961489	0.0391874040331165
chr4_40444802_-	ENSG00000105374.10	16.5437749358338	3.89164210607072	0.000118183667081758	0.0391874040331165
chr16_28168894_-	ENSG00000004534.15	-4.53319507089161	-3.89164182578046	0.000118183798210467	0.0391874040331165
chr2_195665183_+	ENSG00000164821.5	10.155884719447	3.8916417181578	0.000118183848559811	0.0391874040331165
chr2_224789664_-	ENSG00000141551.14	19.7951145404783	3.89164126749996	0.000118184059392274	0.0391874040331165
chr10_17687220_+	ENSG00000122034.17	-2.24294662979461	-3.891639627305	0.000118184826732083	0.0391874040331165
chr4_152670496_-	ENSG00000101307.16	-17.0681968646956	-3.89163929122829	0.000118184983960948	0.0391874040331165
chr1_150741140_-	ENSG00000266714.9	-8.89531801548931	-3.89163871946374	0.000118185251453583	0.0391874040331165
chr2_218236632_+	ENSG00000013725.14	-5.84960611157643	-3.8916385986678	0.00011818530796647	0.0391874040331165
chr9_77992762_-	ENSG00000130592.17	108.698522519093	3.89163797425224	0.000118185600091987	0.0391874040331165
chr10_14582572_-	ENSG00000149925.22	-36.6878310411637	-3.89163762304665	0.000118185764399711	0.0391874040331165
chr17_30973529_+	ENSG00000215769.8	-4.64779970415605	-3.89163719869187	0.000118185962929784	0.0391874040331165
chr17_77200371_+	ENSG00000204054.14	-6.37979956823817	-3.89163707739196	0.000118186019678771	0.0391874040331165
chr5_61365986_+	ENSG00000103226.19	-3.15808926307468	-3.89163704861467	0.000118186033141953	0.0391874040331165
chr6_26131921_+	ENSG00000221914.11	-4.91173521441843	-3.89163598930334	0.000118186528731646	0.0391874881575525
chr15_101221371_-	ENSG00000185745.10	11.1290369797503	3.89163460383122	0.000118187176915834	0.0391875792112937
chr14_91218955_+	ENSG00000078808.19	-2.77147582813914	-3.89163436832023	0.000118187287098464	0.0391875792112937
chrX_54563528_+	ENSG00000196924.19	-20.4978601005773	-3.89163366471575	0.000118187616276853	0.0391876081576612
chr2_20343072_-	ENSG00000105967.16	3.61368167055159	3.89163219717315	0.000118188302863271	0.039187698972016
chr16_23877256_+	ENSG00000074755.15	-8.02277294441423	-3.89163204528318	0.000118188373924859	0.039187698972016
chr15_41286534_+	ENSG00000107742.13	-13.8023420230452	-3.89162948121305	0.000118189573528894	0.0391880093282739
chr6_149724681_-	ENSG00000114209.15	-9.36126640625361	-3.8916288775111	0.00011818985597343	0.0391880093282739
chr3_32540645_-	ENSG00000117394.24	12.6115019062108	3.89162772280706	0.000118190396208425	0.0391880093282739
chr2_203304404_+	ENSG00000160305.18	-4.32363547529406	-3.89162742550417	0.000118190535303686	0.0391880093282739
chr14_71340859_+	ENSG00000099991.18	-6.63157274624528	-3.89162676940688	0.000118190842264003	0.0391880093282739
chr14_73145911_+	ENSG00000175826.12	-7.12568499498286	-3.89162609092234	0.000118191159699163	0.0391880093282739
chr1_36478407_-	ENSG00000186834.4	-3.85630597229771	-3.89162543884161	0.000118191464781822	0.0391880093282739
chr19_55638319_+	ENSG00000075785.14	-10.9397879581853	-3.89162519466668	0.000118191579021755	0.0391880093282739
chr17_59836472_+	ENSG00000251682.1	-3.65150840851336	-3.89162490847277	0.000118191712920869	0.0391880093282739
chr3_49316561_-	ENSG00000144711.16	-12.6093076253289	-3.89162487463989	0.000118191728749984	0.0391880093282739
chr20_45079068_+	ENSG00000185477.5	-1.54249870160501	-3.89162383524626	0.000118192215043521	0.039188090366461
chr1_174418837_+	ENSG00000256720.1	-7.10944759820993	-3.89162311092444	0.000118192553927829	0.0391881225290637
chr18_36019246_-	ENSG00000035403.18	4.12257429795092	3.8916203136057	0.00011819386270197	0.0391884762691859
chr11_33282635_+	ENSG00000125826.21	-14.4576181173278	-3.89161921571662	0.000118194376372188	0.0391885663829413
chr10_12400922_+	ENSG00000198858.10	-23.5596340013561	-3.89161749487527	0.000118195181507822	0.039188647384327
chr1_150734558_-	ENSG00000054967.13	-9.73822095101255	-3.89161730956701	0.00011819526820891	0.039188647384327
chr17_29741622_-	ENSG00000140678.17	18.5611953137344	3.89161714259942	0.000118195346328911	0.039188647384327
chr4_152623825_-	ENSG00000231123.1	-10.3482881211508	-3.89161470134695	0.000118196488536051	0.0391889458931977
chr18_21665416_-	ENSG00000128272.15	-10.6200292251299	-3.891613158494	0.000118197210407651	0.0391891050356825
chr12_104492258_+	ENSG00000168071.22	-13.2130198931254	-3.89160958405146	0.000118198882837472	0.0391894462655016
chr19_46744584_-	ENSG00000095906.17	-3.39193484302482	-3.89160953789183	0.000118198904435039	0.0391894462655016
chr15_41299219_+	ENSG00000185009.13	-1.63088466484182	-3.89160940791515	0.000118198965249676	0.0391894462655016
chr6_36544777_-	ENSG00000204231.11	-2.84350670210617	-3.89160773966727	0.000118199745806848	0.0391895213711378
chr5_172151380_-	ENSG00000066084.13	-8.94018535009634	-3.89160758519963	0.000118199818081024	0.0391895213711378
chr1_26716765_+	ENSG00000126262.5	-15.4963762039678	-3.89160649299286	0.000118200329117028	0.0391895213711378
chr19_8541062_-	ENSG00000117984.15	-22.3538895364057	-3.89160647129467	0.000118200339269483	0.0391895213711378
chr16_11550227_-	ENSG00000119535.18	-248.343887767746	-3.89160600114146	0.000118200559251585	0.0391895213711378
chr2_135774576_+	ENSG00000060688.13	-4.86050290155822	-3.8916058219086	0.000118200643113756	0.0391895213711378
chr12_64629843_+	ENSG00000178971.16	-5.39632618551175	-3.89160246189292	0.000118202215258959	0.0391899624175305
chr3_71713614_-	ENSG00000130303.13	-21.7667139718241	-3.89160141708094	0.000118202704128614	0.0391900443026802
chr17_35500612_-	ENSG00000078304.19	-16.6800980749986	-3.89160052703775	0.000118203120583145	0.0391901021783478
chr1_204555414_+	ENSG00000010610.10	-5.14536410309967	-3.89159842891954	0.000118204102305984	0.0391903474674215
chr7_27805799_+	ENSG00000270066.3	-16.3153508669406	-3.89159743610446	0.000118204566853158	0.0391904212872243
chr19_1033332_+	ENSG00000131508.16	-8.23527683741771	-3.89159644288797	0.000118205031589886	0.0391904644449655
chr20_3867524_+	ENSG00000159388.6	-10.0099333652875	-3.89159612397096	0.000118205180814966	0.0391904644449655
chr13_28152473_+	ENSG00000113108.19	-4.06203413553299	-3.89159469322473	0.00011820585028043	0.0391905483187161
chr7_100855033_+	ENSG00000181220.17	-3.90304380974906	-3.89159454938575	0.00011820591758483	0.0391905483187161
chr11_85959781_-	ENSG00000188895.12	-25.0920390430965	-3.89159334381337	0.0001182064816915	0.0391906551457107
chr8_43020583_+	ENSG00000143612.21	-6.00132553306522	-3.89159134921931	0.000118207414999679	0.0391908843785796
chr14_73154526_+	ENSG00000277452.1	-4.67205112113007	-3.89159055080685	0.000118207788593881	0.039190891098439
chr3_14420231_+	ENSG00000171608.16	-16.2697953617281	-3.89159027197708	0.000118207919064535	0.039190891098439
chr6_26131921_+	ENSG00000178057.15	-3.58005580061038	-3.89158942566472	0.000118208315073756	0.0391909227327025
chr19_57791826_+	ENSG00000162739.14	-2.98524287506429	-3.89158903414167	0.000118208498276916	0.0391909227327025
chr7_28051449_-	ENSG00000173535.15	56.8457653921641	3.89158715635149	0.000118209376944355	0.0391910947196452
chr14_73145942_+	ENSG00000158470.5	-7.18339747606399	-3.89158689160531	0.000118209500826558	0.0391910947196452
chr1_150571407_-	ENSG00000177731.16	17.1539618316765	3.89158579825966	0.000118210012435114	0.0391911841386208
chr9_310502_+	ENSG00000155629.15	-15.1863141881841	-3.89158138537055	0.000118212077376911	0.0391917885461321
chr1_235665021_-	ENSG00000214176.9	-6.57882565489212	-3.8915802640633	0.000118212602080377	0.0391918823047726
chr17_75386181_-	ENSG00000140368.13	-21.1234702193485	-3.89157836201967	0.000118213492125941	0.0391920971872999
chr20_3960972_-	ENSG00000198858.10	-41.4585542926761	-3.8915772117974	0.000118214030366008	0.0391921954327941
chr5_172843023_+	ENSG00000101294.18	-6.67918749710502	-3.8915765667352	0.00011821433222026	0.0391922153076619
chr11_72811034_-	ENSG00000156639.12	2.8810529478482	3.89157294902216	0.000118216025128018	0.0391926963647423
chr2_195662381_+	ENSG00000133794.20	12.6377515220344	3.89156953801084	0.000118217621330788	0.0391931453588755
chr3_12999732_-	ENSG00000175029.17	2.92196891333778	3.89156709822733	0.000118218763054321	0.0391934436762196
chr20_21364748_+	ENSG00000130775.16	-36.9378786491489	-3.89156410257412	0.000118220164917476	0.0391938282370849
chr2_218235279_+	ENSG00000064115.11	-2.49752089711427	-3.8915615530804	0.000118221358005656	0.0391941422624007
chr19_8497493_-	ENSG00000282508.2	-44.6302453851397	-3.89156099659644	0.000118221618425323	0.0391941422624007
chr2_61337593_-	ENSG00000240767.3	-3.13427917595647	-3.8915600424872	0.000118222064924288	0.0391941422624007
chr1_36478407_-	ENSG00000103111.15	-5.15773321792334	-3.89155946256835	0.000118222336312407	0.0391941422624007
chr5_65668353_-	ENSG00000100316.16	-35.1571392205099	-3.89155918142648	0.000118222467880273	0.0391941422624007
chr1_204555718_+	ENSG00000119906.13	-2.33729997511006	-3.89155897684377	0.000118222563620319	0.0391941422624007
chr2_241319731_+	ENSG00000136026.14	3.16492427316071	3.89155803606535	0.00011822300388412	0.0391941848589925
chr12_64629205_+	ENSG00000160633.13	-10.805247293119	-3.89155720302518	0.000118223393730063	0.0391941848589925
chr12_14960740_-	ENSG00000135074.16	6.04286822639143	3.89155715146024	0.00011822341786145	0.0391941848589925
chr10_101801194_-	ENSG00000132522.16	-3.03458114307352	-3.89155608376319	0.000118223917523943	0.0391942703077407
chr5_142806193_+	ENSG00000213145.10	5.71250267311597	3.8915552827318	0.000118224292393145	0.0391943135571768
chr5_139566560_+	ENSG00000108349.17	-16.750732952685	-3.89155477112227	0.000118224531818376	0.0391943135571768
chr12_47217716_+	ENSG00000068400.13	4.13247766059942	3.89155017885564	0.000118226680947673	0.039194895535961
chr7_100854982_+	ENSG00000100393.14	-10.4297090957981	-3.89154998616125	0.0001182267711273	0.039194895535961
chr8_141185640_+	ENSG00000123405.14	-23.4543014976804	-3.89154808467241	0.00011822766101423	0.0391951103504979
chr3_49316551_-	ENSG00000171700.14	-22.2278799870722	-3.89154626431173	0.000118228512939539	0.0391953125790562
chr9_93017121_+	ENSG00000164054.15	-11.33096522353	-3.89154415038292	0.000118229502261471	0.0391955603566497
chr22_42383505_-	ENSG00000115649.16	-3.12912661343805	-3.89154231653136	0.000118230360513166	0.0391957646807851
chr2_203304404_+	ENSG00000111640.15	-44.7157895456305	-3.89154099839065	0.000118230977413253	0.0391958264069651
chr2_195662381_+	ENSG00000132740.10	6.60383437626195	3.89154050991863	0.000118231206022724	0.0391958264069651
chr18_11890378_-	ENSG00000082996.20	-11.9888923670435	-3.89154036789655	0.000118231272490464	0.0391958264069651
chr10_17687378_+	ENSG00000100764.14	-5.36870094912411	-3.89153708813616	0.000118232807460635	0.0391962550729601
chr7_105311306_-	ENSG00000130985.17	-4.16055133815981	-3.89153616033103	0.000118233241688832	0.0391963188226241
chr17_64322274_-	ENSG00000099991.18	-5.23296709540571	-3.89153535623615	0.000118233618019796	0.0391963633781545
chr2_197281143_-	ENSG00000174227.16	-7.35775249274863	-3.89153416343325	0.000118234176275246	0.0391964536953331
chr4_152622929_-	ENSG00000223959.8	-2.62761732450293	-3.89153308506084	0.0001182346809771	0.0391964536953331
chr6_36512727_-	ENSG00000250151.9	-5.12116404560645	-3.89153272673094	0.000118234848683776	0.0391964536953331
chr17_74469664_+	ENSG00000175215.11	-16.9888690027366	-3.8915327064266	0.000118234858186682	0.0391964536953331
chrX_109725520_-	ENSG00000244437.1	5.4629517337348	3.89153088126482	0.000118235712408142	0.039196651916789
chr16_27316106_+	ENSG00000175489.10	5.87650232810486	3.891530270209	0.000118235998398884	0.039196651916789
chr18_21665416_-	ENSG00000115649.16	-3.63056285936313	-3.89152987810035	0.000118236181916742	0.039196651916789
chr1_168249305_+	ENSG00000108671.11	-2.3208049009713	-3.89152883118095	0.000118236671905744	0.0391967210460252
chr16_12773601_-	ENSG00000170234.13	-1.87422893138251	-3.89152839871603	0.000118236874312575	0.0391967210460252
chr12_128962831_+	ENSG00000246451.2	-2.9808170465708	-3.89152679944943	0.000118237622821194	0.0391968889802295
chr1_207769883_+	ENSG00000181090.21	-3.78471399213463	-3.89152347165669	0.000118239180350473	0.0391970947273335
chr18_21665109_-	ENSG00000134107.5	-4.52109828177362	-3.89152343286501	0.000118239198506517	0.0391970947273335
chr5_172930041_+	ENSG00000179820.16	-9.98812603086406	-3.89152323668349	0.000118239290327298	0.0391970947273335
chr2_143272444_+	ENSG00000198589.14	-4.38656051836641	-3.89152318583103	0.000118239314128289	0.0391970947273335
chr16_12763123_-	ENSG00000198736.12	-39.0143944016474	-3.89152288882104	0.000118239453140971	0.0391970947273335
chr19_8540447_-	ENSG00000143761.16	-11.2102244891998	-3.89152125401326	0.000118240218299871	0.0391972681783691
chr12_121263336_-	ENSG00000156675.16	-15.3637918869089	-3.89151731506791	0.000118242061911452	0.0391976525784555
chr5_91295139_-	ENSG00000011422.12	-19.0750102112626	-3.89151704357508	0.000118242188983858	0.0391976525784555
chr15_89157575_+	ENSG00000178927.18	16.3768116434229	3.89151584151698	0.000118242751609548	0.0391976525784555
chr2_197281143_-	ENSG00000136878.14	-3.42836261983242	-3.89151515834446	0.000118243071370936	0.0391976525784555
chr1_90965533_-	ENSG00000184903.10	5.07090486450709	3.89151494543573	0.00011824317102381	0.0391976525784555
chr8_133508173_-	ENSG00000120899.18	-20.6986680673761	-3.89151485266126	0.00011824321444734	0.0391976525784555
chr1_167506993_-	ENSG00000143924.19	-8.80829561098889	-3.89151450472247	0.000118243377301859	0.0391976525784555
chr4_152623881_-	ENSG00000023892.11	-8.05784879702193	-3.89151428465157	0.000118243480307274	0.0391976525784555
chr4_184781747_-	ENSG00000141027.21	-5.96226421014131	-3.89151406195774	0.000118243584540449	0.0391976525784555
chr7_140815270_-	ENSG00000093134.15	-8.63013216456961	-3.89151360748685	0.000118243797258532	0.0391976525784555
chr7_105339892_-	ENSG00000054967.13	-8.93426016811043	-3.89151019930442	0.00011824539249225	0.0391981011925184
chr7_99376820_+	ENSG00000213533.13	3.37641808563277	3.89150917049189	0.000118245874042202	0.0391981806216529
chr11_72811704_-	ENSG00000102910.14	1.81450163561086	3.89150782746653	0.000118246502666612	0.0391982957433617
chr6_37846841_+	ENSG00000099331.13	-15.9221562283194	-3.89150739474801	0.000118246705208081	0.0391982957433617
chr17_77202826_+	ENSG00000140650.12	-5.30582680762536	-3.89150644759908	0.000118247148538845	0.0391983625021332
chr2_70008035_-	ENSG00000233369.7	-5.78641361559727	-3.89150543233267	0.000118247623755016	0.0391984398304696
chr1_235306716_-	ENSG00000163938.17	4.33234397931932	3.89150458577456	0.000118248020005202	0.0391984909817515
chr12_128950270_+	ENSG00000114268.12	-6.87877081039618	-3.89150371898282	0.000118248425727493	0.0391985257810736
chr10_17687404_+	ENSG00000110931.19	5.87665438999049	3.89150326613191	0.000118248637695551	0.0391985257810736
chr2_191701679_+	ENSG00000113580.15	-20.2043247468881	-3.89150281081443	0.00011824885081851	0.0391985257810736
chr19_14763176_-	ENSG00000178685.14	12.2259139736085	3.89150136404361	0.000118249528018907	0.0391985338422857
chr4_184781814_-	ENSG00000197535.15	-2.83231524268545	-3.89150085901114	0.000118249764413943	0.0391985338422857
chr1_235665021_-	ENSG00000143384.14	-148.849639508117	-3.89150076870801	0.000118249806682982	0.0391985338422857
chr10_101787871_-	ENSG00000146963.18	-3.07161132820567	-3.89150042943594	0.000118249965489378	0.0391985338422857
chr22_20573238_+	ENSG00000146285.14	-7.39254933385596	-3.89150017440689	0.000118250084863457	0.0391985338422857
chr6_134181626_-	ENSG00000153179.13	-27.747566001115	-3.8914993021166	0.000118250493166224	0.0391985889877162
chr17_77202525_+	ENSG00000140443.15	-4.37348409287912	-3.8914976457245	0.000118251268496057	0.0391987657976453
chr14_50933701_-	ENSG00000116815.16	-5.6578474670749	-3.8914960602469	0.000118252010636492	0.0391989053747433
chr8_25281249_+	ENSG00000171310.11	-23.0789810238635	-3.89149571240974	0.000118252173454913	0.0391989053747433
chr7_77555660_+	ENSG00000168906.13	-6.73378176424738	-3.89149364648825	0.000118253140492454	0.0391991235158632
chr6_134181626_-	ENSG00000205352.11	-17.4962911406361	-3.89149327277673	0.000118253315423944	0.0391991235158632
chr11_65442678_+	ENSG00000224870.7	-1.97780409877916	-3.89149227941888	0.000118253780408309	0.0391991974484343
chr14_103482345_+	ENSG00000105701.16	-60.0968455554411	-3.89148877893499	0.000118255418975894	0.0391996604035832
chr4_184781807_-	ENSG00000160445.11	-1.93002239733567	-3.89148808336099	0.000118255744574872	0.0391996881309624
chr2_88049636_-	ENSG00000128815.19	3.16712946704455	3.89148688752995	0.000118256304346721	0.0391997934822353
chr11_48009476_+	ENSG00000105402.8	-15.9036074372725	-3.89148535024709	0.000118257023956802	0.0391999518164073
chr1_167506993_-	ENSG00000257103.8	-13.6853298358953	-3.8914841695147	0.000118257576666577	0.0392000016895984
chr2_105778754_+	ENSG00000140650.12	-2.84999597669521	-3.89148399507916	0.000118257658321381	0.0392000016895984
chr13_40913371_-	ENSG00000140319.11	11.1628074861006	3.8914815616861	0.000118258797419561	0.0392002990738369
chr18_21665422_-	ENSG00000089820.16	-11.2624143394324	-3.89147981983886	0.000118259612803877	0.0392004891527546
chr6_24885315_-	ENSG00000180370.10	-6.15341989626402	-3.89147738484171	0.000118260752670791	0.0392007867895967
chr6_41983823_-	ENSG00000185864.16	-15.3323665233183	-3.89147496012271	0.000118261887736645	0.0392010248965508
chr2_191012196_-	ENSG00000172081.14	46.0711225908279	3.89147481662331	0.000118261954912288	0.0392010248965508
chr2_20271967_-	ENSG00000130227.17	-3.39633629581689	-3.89147397935718	0.000118262346858126	0.0392010746129322
chr8_141143490_+	ENSG00000109572.14	-2.31960725166241	-3.89147216873494	0.000118263194461228	0.0392012500553734
chrX_81209101_+	ENSG00000270066.3	-10.1005463072949	-3.89147181499043	0.000118263360059638	0.0392012500553734
chr5_91301222_-	ENSG00000197948.11	1.89883732991621	3.89147034685854	0.000118264047338528	0.0392013976660691
chr10_17217478_-	ENSG00000163608.15	-3.68189889989492	-3.89146618192122	0.00011826599709776	0.03920193746921
chr17_74469664_+	ENSG00000087074.8	-5.71308712240998	-3.89146556682724	0.000118266285048293	0.03920193746921
chr16_31366751_+	ENSG00000188820.13	-1.6202294188686	-3.89146531757554	0.000118266401733346	0.03920193746921
chr10_17217478_-	ENSG00000051596.10	-7.24088095127695	-3.89146424723328	0.000118266902806179	0.0392020233554229
chr1_207769131_+	ENSG00000257923.12	-3.34742677317096	-3.8914605258649	0.000118268644952978	0.0392025206202069
chr19_47352554_+	ENSG00000160796.18	-15.4310939873355	-3.89145739354374	0.000118270111358018	0.0392029264829924
chr22_20573238_+	ENSG00000077549.19	-20.8909913312855	-3.89145587722947	0.00011827082123103	0.0392030815773899
chr1_35826947_+	ENSG00000131748.16	-3.15237410225578	-3.89145238888316	0.000118272454339803	0.0392035282286397
chr5_172151380_-	ENSG00000081087.15	-6.83959170769419	-3.89145196523969	0.000118272652674738	0.0392035282286397
chr5_169853225_+	ENSG00000124731.13	-44.238526510866	-3.89144852504237	0.00011827426326548	0.0392039532447103
chr2_203304404_+	ENSG00000145982.13	-1.49191382597581	-3.89144819270083	0.000118274418858294	0.0392039532447103
chr19_53823829_-	ENSG00000244625.7	2.82275010149424	3.8914471156573	0.000118274923100647	0.0392040401759796
chr1_36477959_-	ENSG00000204304.12	9.63826751301293	3.89144559091894	0.000118275636944961	0.0392041965825407
chr10_26516361_+	ENSG00000182095.14	-7.4533906332297	-3.89144441715754	0.000118276186473434	0.0392042985236752
chr6_42005848_-	ENSG00000198286.10	-3.89779096673082	-3.89144021533316	0.000118278153692152	0.0392048288783281
chr10_17687315_+	ENSG00000275126.2	-15.0580547721544	-3.89143990908721	0.000118278297072218	0.0392048288783281
chr3_12999629_-	ENSG00000153048.11	-2.9009740442449	-3.89143936755998	0.000118278550608082	0.0392048288783281
chr12_64630271_+	ENSG00000109736.15	-3.64667155534433	-3.89143893218049	0.000118278754447364	0.0392048288783281
chrX_74265502_-	ENSG00000167548.16	-9.50603376151944	-3.89143748462878	0.000118279432175508	0.039204973310268
chr2_203304404_+	ENSG00000122696.14	-1.58758854818138	-3.89143596155477	0.000118280145266356	0.039205106903246
chr11_65777096_-	ENSG00000165233.18	3.27535594772625	3.8914355900751	0.00011828031919073	0.039205106903246
chr17_29425199_+	ENSG00000167548.16	6.20559384653256	3.8914347613089	0.000118280707214565	0.0392051553087516
chr19_19401006_+	ENSG00000129657.16	20.4739697391763	3.89143279299757	0.000118281628772071	0.0392053805580106
chr12_128949488_+	ENSG00000127527.14	-10.6335374365225	-3.89143083713788	0.000118282544506492	0.0392055638683416
chr12_64629219_+	ENSG00000065882.16	-10.596600182812	-3.8914305780924	0.000118282665792212	0.0392055638683416
chr16_28199695_-	ENSG00000113719.16	-19.1475071429564	-3.89142967053386	0.000118283090714239	0.0392055865500601
chr19_48238115_-	ENSG00000107263.18	-8.72118440560845	-3.89142928726224	0.000118283270163759	0.0392055865500601
chr16_24002384_+	ENSG00000115977.20	-9.92306351237155	-3.89142888140249	0.000118283460189429	0.0392055865500601
chr1_150739148_-	ENSG00000167522.16	-10.5200882518513	-3.89142792364037	0.000118283908619838	0.0392056458178413
chr5_91297625_-	ENSG00000130589.16	-7.81039040658813	-3.89142746581069	0.000118284122979215	0.0392056458178413
chr12_64636656_+	ENSG00000174903.16	-3.29942860053276	-3.89142673742322	0.000118284464016596	0.0392056786475764
chr1_150996680_-	ENSG00000236438.7	-5.88736975221201	-3.89142500716109	0.000118285274144179	0.0392057019263678
chr5_17233958_+	ENSG00000136490.9	-34.9937424095637	-3.89142497009349	0.000118285291499687	0.0392057019263678
chr8_43020583_+	ENSG00000130522.6	-18.1515744729186	-3.89142488792073	0.000118285329974008	0.0392057019263678
chr11_16756857_+	ENSG00000151466.12	-3.27680536011157	-3.89142425463118	0.000118285626488517	0.0392057019263678
chr8_52708903_-	ENSG00000165288.11	-5.89038727933497	-3.89142400323131	0.000118285744197445	0.0392057019263678
chr1_109596615_+	ENSG00000235328.1	-12.0967930097617	-3.89142150927645	0.000118286911907919	0.0392060087550668
chr19_48238115_-	ENSG00000197081.16	-61.6525716025754	-3.89142098974712	0.00011828715516143	0.0392060091733474
chr6_11378131_-	ENSG00000178935.5	-10.5769263435755	-3.89141492772288	0.000118289993551405	0.0392066296057997
chr6_149383652_+	ENSG00000172216.6	-34.3238732782646	-3.8914147477863	0.000118290077803156	0.0392066296057997
chr22_29890315_+	ENSG00000116852.15	-3.76776639744599	-3.89141458744362	0.000118290152880501	0.0392066296057997
chr2_218236649_+	ENSG00000130985.17	-4.65346561867649	-3.8914141506132	0.00011829035741808	0.0392066296057997
chr4_779494_-	ENSG00000110107.9	-5.39279274474882	-3.89141407920342	0.000118290390854391	0.0392066296057997
chr19_5596526_-	ENSG00000013306.16	-45.3133950659637	-3.89141389090891	0.00011829047901986	0.0392066296057997
chr3_56747702_-	ENSG00000157601.14	43.4048873107024	3.89141049140145	0.000118292070787907	0.0392069122485969
chr14_91115493_+	ENSG00000051596.10	2.5978429057012	3.89141044898773	0.000118292090647615	0.0392069122485969
chr9_79676373_+	ENSG00000263740.2	-88.5541124571248	-3.89140903163484	0.000118292754307805	0.0392069122485969
chr5_39212277_-	ENSG00000215067.10	-4.48325316897466	-3.89140831969478	0.000118293087667381	0.0392069122485969
chr16_29670177_+	ENSG00000142875.19	-4.54573049360099	-3.89140824377158	0.000118293123217795	0.0392069122485969
chr8_37888289_-	ENSG00000135956.9	-7.8331139983891	-3.8914069248302	0.000118293740802849	0.0392069122485969
chr5_115206616_-	ENSG00000184260.6	-92.5229023617114	-3.89140669444915	0.000118293848677471	0.0392069122485969
chr5_50746908_+	ENSG00000170471.15	-2.97910836401786	-3.89140635141401	0.00011829400930191	0.0392069122485969
chr6_134182318_-	ENSG00000141401.12	-13.0836999437156	-3.89140594103603	0.000118294201459556	0.0392069122485969
chr8_52708903_-	ENSG00000175203.17	-7.27142721967668	-3.89140567106771	0.000118294327871173	0.0392069122485969
chr10_17687220_+	ENSG00000162961.14	-1.41651526124812	-3.89140557452423	0.000118294373077311	0.0392069122485969
chr17_59836947_+	ENSG00000173757.10	-10.9151952171965	-3.89140498806384	0.000118294647685646	0.0392069122485969
chr20_3872420_+	ENSG00000138071.14	-61.1950858753107	-3.89140486600457	0.000118294704839613	0.0392069122485969
chr12_68615538_+	ENSG00000116299.17	7.19073370063447	3.89140483417856	0.00011829471974207	0.0392069122485969
chr4_87353202_-	ENSG00000114353.17	-31.6881141853135	-3.89140116635091	0.000118296437206155	0.0392073070773007
chr17_75386181_-	ENSG00000134107.5	-4.96783212400914	-3.89140095195467	0.000118296537598144	0.0392073070773007
chr14_100110191_+	ENSG00000113263.13	-14.1968935773208	-3.89140073964305	0.000118296637014081	0.0392073070773007
chr6_42005878_-	ENSG00000135596.18	-7.48218402205684	-3.89139886525953	0.00011829751470662	0.0392074748848315
chr2_61532791_-	ENSG00000064932.16	6.30031349076874	3.89139862475348	0.000118297627325621	0.0392074748848315
chr10_12400892_+	ENSG00000142102.16	-4.02936439233307	-3.89139704323438	0.00011829836788791	0.0392075671626513
chr11_118203365_-	ENSG00000132323.9	-1.91212228280728	-3.89139699654549	0.00011829838975052	0.0392075671626513
chr2_101848070_+	ENSG00000184557.4	-4.97145935607187	-3.89139395340917	0.000118299814742431	0.039207889558448
chr11_128795680_+	ENSG00000130985.17	-6.6883216676934	-3.8913938855893	0.000118299846500235	0.039207889558448
chr22_20573238_+	ENSG00000197858.11	-6.71198450423774	-3.89139273502357	0.000118300385273392	0.0392079421730845
chr5_169853225_+	ENSG00000074660.16	-2.71766340396329	-3.891392512961	0.000118300489258462	0.0392079421730845
chr8_141143490_+	ENSG00000143878.10	-8.90570007795878	-3.89139088344399	0.000118301252313803	0.0392081148632417
chr12_128900736_+	ENSG00000078369.18	-11.4714227614351	-3.89138854619459	0.000118302346787739	0.0392083973932182
chr8_37888209_-	ENSG00000180304.14	-24.3245595247023	-3.89138713067693	0.000118303009643007	0.039208472186057
chr5_119394869_+	ENSG00000133106.15	18.1770722803748	3.89138659623995	0.00011830325990881	0.039208472186057
chr12_64613827_+	ENSG00000153767.10	-1.15152390557652	-3.89138651387602	0.000118303298478183	0.039208472186057
chr2_224529428_-	ENSG00000124214.20	1.85272122947381	3.89138444439312	0.000118304267579318	0.0392087131616054
chr2_191701679_+	ENSG00000164754.15	-16.029238476895	-3.89138360239006	0.000118304661876164	0.0392087636334005
chr22_29890315_+	ENSG00000114353.17	-23.7387131566879	-3.89138279816539	0.000118305038483141	0.0392088082421896
chr2_105778754_+	ENSG00000164808.17	-4.26939612753044	-3.89137944865625	0.000118306607022848	0.0392091711543968
chr11_122672523_+	ENSG00000281530.1	-3.74444056357565	-3.89137942623397	0.000118306617523032	0.0392091711543968
chr8_133508173_-	ENSG00000132205.11	-4.66034205752745	-3.8913784484286	0.000118307075422698	0.0392092427040411
chr9_310004_+	ENSG00000179912.20	-6.0516309812366	-3.89137566377137	0.000118308379468108	0.0392095946818106
chr5_131687243_-	ENSG00000245848.3	-5.85948612509025	-3.89137315515544	0.000118309554255976	0.0392097027593901
chr12_64642296_+	ENSG00000133275.16	-7.52385144284504	-3.89137309077677	0.000118309584404733	0.0392097027593901
chr5_159187413_-	ENSG00000105671.12	-1.63698664759493	-3.89137308762903	0.000118309585878827	0.0392097027593901
chr10_17687378_+	ENSG00000058668.15	-3.46677463769859	-3.89137290024511	0.000118309673631411	0.0392097027593901
chr17_35500612_-	ENSG00000213079.10	-3.03314714000858	-3.891369087333	0.000118311459245614	0.0392102143318298
chr12_765024_+	ENSG00000185963.14	-4.47345389519648	-3.89136807490352	0.000118311933377921	0.0392102912580482
chr17_51193867_-	ENSG00000157954.15	-3.66618423459787	-3.89136512811826	0.000118313313401402	0.039210668408816
chr10_17687296_+	ENSG00000152242.11	-1.96622850986647	-3.89136201899472	0.000118314769466839	0.0392110707593456
chr6_149591242_+	ENSG00000170889.14	-237.457478639808	-3.89136071929315	0.0001183153781484	0.0392111283667803
chr15_90013163_+	ENSG00000130779.21	4.06980767436774	3.89136026975569	0.000118315588678315	0.0392111283667803
chr8_141141963_+	ENSG00000189077.11	-4.86985203276373	-3.89136009747931	0.000118315669359852	0.0392111283667803
chr3_20128860_+	ENSG00000010322.16	-3.25007457986247	-3.89135798800572	0.000118316657285775	0.0392112817572479
chr17_64783240_-	ENSG00000116017.11	-6.80274349801768	-3.89135787683403	0.000118316709350828	0.0392112817572479
chr11_46111394_-	ENSG00000196866.3	-12.6331836120837	-3.89135755884985	0.000118316858272521	0.0392112817572479
chr17_49831076_+	ENSG00000175467.15	-5.712092354989	-3.89135448108617	0.000118318299692308	0.0392116792470701
chr1_36478407_-	ENSG00000169896.18	-9.27632499234397	-3.89135320730796	0.000118318896250159	0.03921179674149
chrX_111706577_+	ENSG00000168010.11	75.5919185561032	3.89135229159527	0.000118319325114331	0.0392118586605617
chr1_45656023_-	ENSG00000184640.19	-26.7435646574818	-3.89134821559024	0.00011832123408522	0.0392124110961794
chr20_4013619_-	ENSG00000103429.11	2.0935334514769	3.89134731899637	0.000118321654003139	0.0392124700489017
chr2_191701679_+	ENSG00000176463.14	-11.2607073916647	-3.89134578889154	0.000118322370627884	0.0392126273315139
chr4_152623881_-	ENSG00000205045.11	-2.00886525757704	-3.8913450307036	0.000118322725726803	0.039212664802255
chr1_150996781_-	ENSG00000114626.18	-30.8794798564966	-3.89134123752019	0.000118324502287397	0.0392131388615416
chr2_47163635_-	ENSG00000183255.12	-13.7078519948699	-3.89134047036229	0.00011832486159355	0.0392131388615416
chr3_196916146_+	ENSG00000182179.13	8.14565544079944	3.89134036263841	0.000118324912047201	0.0392131388615416
chr7_152430725_-	ENSG00000115944.15	-3.7702640008176	-3.89133986891576	0.000118325143287834	0.0392131388615416
chr15_34333322_-	ENSG00000008513.16	3.43456186774376	3.89133939263368	0.00011832536636038	0.0392131388615416
chr4_105185614_+	ENSG00000111652.10	-2.86830123821171	-3.89133878284269	0.000118325651964043	0.0392131533000295
chr8_133508173_-	ENSG00000110717.13	-5.08043078075396	-3.89133755482474	0.000118326227124443	0.0392132636974438
chr11_48070394_+	ENSG00000160445.11	-3.02195076475781	-3.89133258568639	0.000118328554521044	0.0392139547835851
chr7_131087987_-	ENSG00000072121.17	-3.15243539332018	-3.8913314420935	0.000118329090152073	0.0392140172614397
chr6_11268271_-	ENSG00000159840.16	-13.2580486325342	-3.89133114963985	0.000118329227130603	0.0392140172614397
chr16_28141771_-	ENSG00000213523.10	1.33818263887183	3.89133052652367	0.000118329518984314	0.0392140337692299
chr2_191012196_-	ENSG00000184640.19	25.2813130423382	3.89132972626323	0.000118329893809448	0.0392140777733671
chr17_29731593_-	ENSG00000151239.14	3.6430035091283	3.89132726326698	0.00011833104743206	0.0392143798673252
chr6_134181626_-	ENSG00000060971.19	-14.6903160779496	-3.891326583014	0.000118331366052049	0.039214405244479
chr8_70266064_-	ENSG00000220205.9	5.76341436122456	3.89132542162641	0.00011833191002994	0.0392144091195849
chr17_35500612_-	ENSG00000197448.14	-11.3631794522382	-3.8913248906521	0.000118332158731754	0.0392144091195849
chr4_87353278_-	ENSG00000173281.5	-14.3234152330245	-3.89132465484699	0.000118332269180117	0.0392144091195849
chr8_102249567_+	ENSG00000274641.2	-9.62961518117881	-3.89132449101132	0.000118332345918888	0.0392144091195849
chr8_55986062_+	ENSG00000102032.13	-3.20817782640101	-3.89132285073894	0.000118333114206504	0.0392145835124307
chr2_148041062_+	ENSG00000203710.12	9.62408010878943	3.89132015620396	0.000118334376310712	0.03921492155083
chr3_134823530_+	ENSG00000115204.15	-2.3474433695226	-3.89131871950604	0.000118335049256708	0.0392150415020014
chr11_16756339_+	ENSG00000189152.11	-1.92354829403125	-3.89131783401149	0.000118335464022121	0.0392150415020014
chr6_36544777_-	ENSG00000113194.13	-1.78369688237893	-3.89131783317172	0.00011833546441547	0.0392150415020014
chr5_172151380_-	ENSG00000126391.14	-7.13205485815292	-3.89131687848398	0.000118335911592498	0.0392150916886749
chr2_37100939_-	ENSG00000137965.11	8.62602501638097	3.89131647634768	0.00011833609995416	0.0392150916886749
chr3_12999732_-	ENSG00000124614.16	-112.402325520564	-3.89131497536386	0.000118336803021303	0.0392152444644292
chr19_2077142_-	ENSG00000105281.12	-3.45683202151157	-3.89131295780698	0.000118337748059676	0.0392153684779178
chr22_29890438_+	ENSG00000254087.8	-41.9821506060287	-3.89131254660575	0.000118337940670213	0.0392153684779178
chr12_100051854_-	ENSG00000087263.17	-1.69968512680605	-3.89131205511048	0.00011833817089162	0.0392153684779178
chr17_59792156_+	ENSG00000076944.16	-18.0135423451132	-3.89131181424662	0.000118338283714873	0.0392153684779178
chr3_129801599_-	ENSG00000222043.2	-4.10104139590332	-3.89131159269169	0.000118338387493699	0.0392153684779178
chr3_36881815_-	ENSG00000146859.6	-19.7181671082303	-3.8913108550496	0.000118338733014191	0.0392153938688383
chr19_8541702_-	ENSG00000167258.15	-4.20434673686685	-3.89131039562737	0.000118338948213611	0.0392153938688383
chr5_17233958_+	ENSG00000131446.17	-16.3578527442705	-3.89130885633749	0.000118339669239956	0.0392155525928184
chr13_41012072_-	ENSG00000153944.12	3.0598410101981	3.89130831826343	0.000118339921282857	0.0392155559041268
chr6_36140855_+	ENSG00000075426.12	-15.0522395667481	-3.89130642617622	0.000118340807572223	0.0392156378994768
chr1_161062715_-	ENSG00000182872.16	-3.04315223241249	-3.89130620922317	0.000118340909197527	0.0392156378994768
chr1_8413839_-	ENSG00000285437.1	-15.2842733607576	-3.89130607863054	0.000118340970369861	0.0392156378994768
chr6_26129428_+	ENSG00000146859.6	-44.1462863289444	-3.89130572306951	0.000118341136922279	0.0392156378994768
chr3_134691196_+	ENSG00000288393.1	-8.23601704509934	-3.89130482523939	0.000118341557486162	0.0392156970545926
chr11_16756363_+	ENSG00000122882.11	-1.15024570077065	-3.89130390666556	0.000118341987768334	0.0392157109857675
chr2_98462354_+	ENSG00000146083.12	-7.55497927649299	-3.89130342811228	0.000118342211934834	0.0392157109857675
chr8_11843787_-	ENSG00000105514.8	-3.84278357099652	-3.89130292603131	0.000118342447122737	0.0392157109857675
chr14_91217740_+	ENSG00000204650.14	-1.29843325295023	-3.89130266855396	0.000118342567732054	0.0392157109857675
chr5_180010474_-	ENSG00000169564.7	-37.0356761867903	-3.89130158252974	0.000118343076456303	0.0392157260975034
chr5_91265418_-	ENSG00000159461.15	-3.44909010932141	-3.8913010194528	0.00011834334021817	0.0392157260975034
chr4_139047387_-	ENSG00000183696.14	-3.33351496409146	-3.89130036656835	0.000118343646049231	0.0392157260975034
chr16_23879071_+	ENSG00000119383.20	-2.45692138950325	-3.89130031018814	0.000118343672459481	0.0392157260975034
chr7_105281202_-	ENSG00000066336.12	-16.357809179394	-3.89129950446799	0.000118344049884565	0.0392157260975034
chr15_88643623_+	ENSG00000167470.12	-12.2157986429782	-3.89129945194265	0.000118344074489157	0.0392157260975034
chr6_36544777_-	ENSG00000138107.13	-3.3591747750791	-3.8912988533223	0.000118344354902864	0.0392157260975034
chr1_207769131_+	ENSG00000276293.4	-1.24980143906542	-3.89129843737391	0.000118344549747316	0.0392157260975034
chr7_105365940_-	ENSG00000111331.13	-18.0491057038036	-3.89129680603049	0.00011834531392729	0.0392158991143855
chr19_57791850_+	ENSG00000075426.12	-13.4568191109555	-3.89129588847673	0.000118345743744551	0.0392159199341428
chr5_91295958_-	ENSG00000203879.12	-5.27447190372148	-3.89129563845971	0.000118345860862337	0.0392159199341428
chr20_5556476_-	ENSG00000265727.2	-9.64809125907957	-3.89129505723961	0.000118346133129073	0.039215929946057
chr2_101727810_+	ENSG00000121716.20	-9.20389159180916	-3.89129366731418	0.000118346784228126	0.0392160447695067
chr8_55895528_+	ENSG00000135074.16	-7.80577946293189	-3.89129303886214	0.000118347078622394	0.0392160447695067
chr1_36477959_-	ENSG00000143420.19	3.62954950803426	3.8912919757708	0.000118347576622187	0.0392160447695067
chr12_128927743_+	ENSG00000236438.7	-11.495684501045	-3.89129193603262	0.000118347595237377	0.0392160447695067
chr14_50113059_-	ENSG00000100083.19	-5.14187464001536	-3.89129154602004	0.00011834777793733	0.0392160447695067
chr6_36543773_-	ENSG00000100351.17	-3.94152780783938	-3.89129088796425	0.000118348086201748	0.0392160447695067
chr12_128900888_+	ENSG00000177663.14	-7.58629781131542	-3.89129070050109	0.000118348174018486	0.0392160447695067
chr18_63240128_-	ENSG00000116863.11	3.27450575785461	3.89128936105985	0.000118348801478827	0.0392161724782955
chr14_70367510_-	ENSG00000259834.1	-3.17339788782899	-3.8912885135517	0.00011834919849507	0.0392162238265406
chr20_3962234_-	ENSG00000159314.11	-14.812503189316	-3.89128755779663	0.000118349646221229	0.0392162919777936
chr2_218237667_+	ENSG00000161091.13	-2.20971603427028	-3.89128680412866	0.000118349999280249	0.0392163287599661
chr10_17687322_+	ENSG00000204650.14	-1.13955027836234	-3.89128549772832	0.000118350611271502	0.0392164513413193
chr14_71340832_+	ENSG00000182473.22	-4.96264826265233	-3.89128366515974	0.000118351469754537	0.0392165350696593
chr2_174376049_-	ENSG00000101310.17	-5.24743928012532	-3.89128277115999	0.000118351888558806	0.0392165350696593
chr20_4012295_-	ENSG00000204463.13	4.37471444509829	3.89128274447198	0.000118351901061124	0.0392165350696593
chr8_41966399_-	ENSG00000134809.9	-2.13516258028654	-3.89128245861325	0.000118352034975184	0.0392165350696593
chr1_45653316_-	ENSG00000170892.12	14.6996121982815	3.89128237480497	0.000118352074236237	0.0392165350696593
chr11_2456182_+	ENSG00000176438.12	-3.067709071851	-3.89128143217576	0.000118352515823696	0.0392166011850766
chr1_225983677_-	ENSG00000114353.17	64.1744491718992	3.89128016099462	0.000118353111328245	0.0392167183011909
chr5_91295880_-	ENSG00000112343.11	-4.38100821496255	-3.89127891401232	0.000118353695499231	0.0392167862326875
chr8_43020583_+	ENSG00000104957.14	-4.53021688098931	-3.89127868996917	0.000118353800456506	0.0392167862326875
chr3_121833189_-	ENSG00000124575.7	-25.3813230645215	-3.89127516269031	0.000118355452889044	0.03921725356235
chr13_48239485_+	ENSG00000165406.16	28.5255574249271	3.89127197775053	0.000118356944963956	0.039217667755474
chr20_3872420_+	ENSG00000102893.16	-13.2313092950994	-3.89126932288117	0.00011835818872604	0.0392179669712336
chr20_36936399_-	ENSG00000131669.10	-13.8195101119829	-3.8912689154324	0.000118358379610095	0.0392179669712336
chr2_218236649_+	ENSG00000141469.18	-2.52916052966793	-3.89126850012084	0.00011835857417806	0.0392179669712336
chr18_13557033_+	ENSG00000067182.8	28.9041870498388	3.8912674617953	0.000118359060621151	0.0392180479453331
chr4_17629139_+	ENSG00000124226.11	-8.75787512396207	-3.89126543514194	0.000118360010089448	0.0392182760137717
chr17_59782092_+	ENSG00000281530.1	-1.75750121170606	-3.89126446398717	0.000118360465069006	0.0392182760137717
chr19_10351441_-	ENSG00000175203.17	-5.87445550162259	-3.89126444251716	0.000118360475127579	0.0392182760137717
chr8_56003547_+	ENSG00000234851.4	6.82765038878447	3.89126047163104	0.000118362335478716	0.0392188122246512
chr12_32578683_+	ENSG00000141258.13	3.70768934847243	3.89125892754814	0.000118363058885528	0.039218971712866
chr1_26842166_+	ENSG00000159692.16	-10.1870245730943	-3.89125703204204	0.000118363946940733	0.0392191528576666
chr17_74469664_+	ENSG00000144579.8	-10.0269343191685	-3.89125672727414	0.00011836408972679	0.0392191528576666
chr3_12598643_-	ENSG00000169871.13	-5.36681509239861	-3.89125485201375	0.000118364968303977	0.0392193637587716
chr10_31337881_+	ENSG00000115649.16	6.07787589754141	3.89125282679226	0.000118365917146295	0.0392195772897088
chr3_71720408_-	ENSG00000179456.10	-6.58498709735969	-3.89125244313395	0.00011836609689596	0.0392195772897088
chr10_26543291_+	ENSG00000165949.12	155.789615927141	3.89125191393106	0.000118366344835863	0.0392195792328969
chr14_92661553_+	ENSG00000170892.12	-16.4789325885766	-3.89125039067129	0.000118367058509844	0.0392196199735839
chr20_5562465_-	ENSG00000288393.1	-7.38553692545918	-3.89124989118496	0.000118367292528854	0.0392196199735839
chr11_47994615_+	ENSG00000213523.10	-1.27509559775259	-3.8912496796756	0.000118367391625215	0.0392196199735839
chr11_72811704_-	ENSG00000147457.14	2.41233587888766	3.89124857827839	0.000118367907653084	0.0392196199735839
chr9_120928173_-	ENSG00000124181.14	3.64106507607558	3.89124834303306	0.00011836801787077	0.0392196199735839
chr9_77994109_-	ENSG00000234118.1	-4.65437026713673	-3.89124767610968	0.000118368330339776	0.0392196199735839
chr18_11904821_-	ENSG00000175197.12	-5.12255133104025	-3.89124746307297	0.000118368430152559	0.0392196199735839
chr7_139965167_+	ENSG00000287680.1	-3.94916845956378	-3.89124641625082	0.000118368920614884	0.0392196199735839
chr2_197276166_-	ENSG00000173442.13	-20.0363167324907	-3.89124497600427	0.000118369595409509	0.0392196199735839
chr7_130964648_-	ENSG00000172757.13	-55.5970496034685	-3.89124496856771	0.00011836959889375	0.0392196199735839
chr22_26719588_+	ENSG00000246451.2	-2.41005896277295	-3.89124489402973	0.000118369633816918	0.0392196199735839
chr10_31337881_+	ENSG00000212907.2	59.2669053145509	3.89124465326458	0.000118369746622319	0.0392196199735839
chr1_202538178_+	ENSG00000158517.15	-67.4082310486623	-3.89124450526821	0.000118369815962928	0.0392196199735839
chr6_26127882_+	ENSG00000181826.10	-5.44180092385292	-3.89124390693356	0.000118370096300529	0.0392196199735839
chr10_26463236_+	ENSG00000231799.2	-4.79923305944647	-3.8912438268973	0.000118370133799947	0.0392196199735839
chr10_124930894_+	ENSG00000187608.10	279.362530854572	3.8912433846602	0.00011837034100166	0.0392196199735839
chr15_99605789_+	ENSG00000169871.13	-4.70540512032675	-3.89124251034641	0.000118370750645637	0.0392196754938841
chr17_29734039_-	ENSG00000197535.15	-2.83811718666195	-3.89124098726983	0.00011837146425894	0.0392198317276375
chr7_139964147_+	ENSG00000166340.17	-15.2434907888135	-3.89123995281808	0.000118371948937173	0.0392199121082092
chr2_218235279_+	ENSG00000104998.4	-1.2893590069147	-3.89123917025855	0.000118372315595993	0.039219953385425
chr8_25253007_+	ENSG00000064547.14	-6.59757599133666	-3.89123608679476	0.000118373760326204	0.0392203518559849
chr16_28168894_-	ENSG00000048707.15	-2.49080500086877	-3.89123532677428	0.000118374116429776	0.0392203896349071
chr4_780354_-	ENSG00000168092.14	-6.7840435328996	-3.89123163825778	0.000118375844679035	0.0392208820399064
chr17_48274742_-	ENSG00000167323.11	-2.48825381770797	-3.89122951525623	0.000118376839419285	0.0392209039326351
chr5_91295139_-	ENSG00000136827.12	-5.04001729124454	-3.89122896693381	0.000118377096339075	0.0392209039326351
chr1_12200752_+	ENSG00000166169.17	-2.3244965984958	-3.89122844422026	0.000118377341260163	0.0392209039326351
chr10_26761067_-	ENSG00000137996.13	-1.34482428016648	-3.89122822040128	0.000118377446132261	0.0392209039326351
chr11_14667600_+	ENSG00000167173.19	4.65400831256523	3.89122815604733	0.000118377476285811	0.0392209039326351
chr2_191701679_+	ENSG00000189050.16	-7.93707056168903	-3.89122784799714	0.000118377620625261	0.0392209039326351
chr4_184781892_-	ENSG00000110911.16	-1.48619268914242	-3.89122744530957	0.000118377809308089	0.0392209039326351
chr16_28141771_-	ENSG00000259651.2	3.01236148395471	3.89122736396452	0.000118377847423065	0.0392209039326351
chr2_218237756_+	ENSG00000168883.20	-2.47648551035405	-3.89122627896477	0.000118378355810877	0.0392209921643101
chr16_23921094_+	ENSG00000167615.17	-11.0994462701398	-3.89122470657147	0.000118379092575625	0.0392210861064384
chr1_155453167_-	ENSG00000173020.11	12.8532122921122	3.89122435613359	0.000118379256778316	0.0392210861064384
chr5_91296385_-	ENSG00000136689.19	-5.71454821792627	-3.89122412387928	0.000118379365604516	0.0392210861064384
chr8_25383734_+	ENSG00000182095.14	-8.35822108044243	-3.89122329808206	0.00011837975254482	0.0392211340994877
chr19_1033332_+	ENSG00000253729.8	-6.13534460108949	-3.8912220804237	0.000118380323100025	0.0392212429268145
chr16_28143801_-	ENSG00000197536.11	-18.5149636608811	-3.89122081833683	0.000118380914475738	0.039221296652146
chr11_85959781_-	ENSG00000116350.17	-6.52631480622607	-3.89122041267353	0.000118381104557876	0.039221296652146
chr8_55906540_+	ENSG00000138867.17	-13.3145694313075	-3.89122018441092	0.000118381211515288	0.039221296652146
chr11_118203365_-	ENSG00000246451.2	-2.42283275962735	-3.89121898608768	0.000118381773017215	0.0392213343955909
chr9_355331_+	ENSG00000055483.19	-2.85623084233793	-3.89121849323189	0.000118382003956866	0.0392213343955909
chr10_17687378_+	ENSG00000279369.1	-2.74301773446615	-3.89121839135402	0.00011838205169429	0.0392213343955909
chr1_182800280_+	ENSG00000131042.15	-6.7934204658379	-3.89121628135988	0.000118383040388929	0.0392215594931022
chr10_11177201_+	ENSG00000128487.17	4.86116045676468	3.8912159081168	0.000118383215282847	0.0392215594931022
chr5_91301300_-	ENSG00000068878.15	1.48945959134631	3.89121414020678	0.000118384043691928	0.0392217307216327
chrX_154070822_-	ENSG00000176788.9	25.8592788640584	3.8912137718823	0.000118384216282478	0.0392217307216327
chr7_105008720_-	ENSG00000197061.5	-73.261077728516	-3.89120948614383	0.000118386224523723	0.0392218974424093
chr12_100051854_-	ENSG00000138744.16	-10.4361810351541	-3.89120926377381	0.0001183863287243	0.0392218974424093
chr17_78773467_-	ENSG00000147065.17	-26.7373785092896	-3.89120864732593	0.000118386617586646	0.0392218974424093
chr2_101848070_+	ENSG00000108433.17	-6.31105716298815	-3.89120841361854	0.000118386727100159	0.0392218974424093
chr10_17686639_+	ENSG00000205268.11	-4.02834327711657	-3.89120790560878	0.000118386965150013	0.0392218974424093
chr20_32060321_+	ENSG00000111321.11	-6.70997902843971	-3.89120762418619	0.000118387097022886	0.0392218974424093
chr8_133508173_-	ENSG00000197119.13	-6.06106882155166	-3.89120663214551	0.000118387561888075	0.0392218974424093
chr7_105023574_+	ENSG00000077454.16	-18.8775736377921	-3.89120643572179	0.000118387653931427	0.0392218974424093
chr16_12767702_-	ENSG00000072518.21	-7.12215384513967	-3.89120587778419	0.000118387915379086	0.0392218974424093
chr11_3889513_+	ENSG00000079616.13	3.41405356846282	3.89120578682603	0.000118387958001821	0.0392218974424093
chr1_27880324_+	ENSG00000158109.15	-4.31870651943876	-3.89120541618504	0.000118388131683284	0.0392218974424093
chr7_99376820_+	ENSG00000198055.11	13.8687841004833	3.89120530307721	0.000118388184685388	0.0392218974424093
chr13_48240351_+	ENSG00000181788.4	6.62113701900025	3.89120523286477	0.000118388217586806	0.0392218974424093
chr8_55906540_+	ENSG00000196547.15	-8.34689350733698	-3.89120513900425	0.000118388261569686	0.0392218974424093
chr11_33268160_+	ENSG00000108774.15	-9.02368205464547	-3.89120449607761	0.000118388562844432	0.0392218974424093
chr14_73449915_-	ENSG00000196547.15	-12.669858532181	-3.891204402014	0.0001183886069226	0.0392218974424093
chr3_11467050_+	ENSG00000171302.17	8.13762923739878	3.8912039152412	0.000118388835024382	0.0392218974424093
chr19_57843701_+	ENSG00000286065.2	-2.16400635764925	-3.89120250702592	0.000118389494916544	0.0392220358589729
chr8_30678634_-	ENSG00000167526.14	-143.93590287714	-3.89120179152759	0.000118389830201656	0.0392220421423469
chr1_207769883_+	ENSG00000183688.4	-3.05794477574053	-3.89120087442582	0.000118390259960187	0.0392220421423469
chr7_37191065_-	ENSG00000118620.13	3.26747751238315	3.89120058080294	0.000118390397553669	0.0392220421423469
chr1_184958816_-	ENSG00000100647.8	2.8406856969248	3.8912004000738	0.000118390482244525	0.0392220421423469
chr19_8541122_-	ENSG00000198925.12	-3.64110951816749	-3.89119981530999	0.000118390756269066	0.0392220527218798
chr10_26472775_+	ENSG00000263069.6	-6.91201039458352	-3.89119911786288	0.000118391083098597	0.0392220807952681
chr12_128883027_+	ENSG00000248323.7	-53.584520795842	-3.89119747218214	0.000118391854281703	0.0392222419613075
chr6_132814970_+	ENSG00000120129.6	-13.2098002626592	-3.89119704650633	0.000118392053758586	0.0392222419613075
chr17_29719443_-	ENSG00000142347.19	-114.790933101473	-3.89119100019574	0.000118394887167946	0.0392231004402019
chr11_47987144_+	ENSG00000169499.15	-4.87933231524932	-3.89119002680569	0.000118395343321947	0.0392231713550976
chr11_47367896_-	ENSG00000089639.11	-8.31625083273162	-3.89118547858953	0.00011839747474753	0.0392237972689808
chr18_21032946_-	ENSG00000230084.6	-2.7390025360413	-3.89118378588776	0.000118398268005795	0.0392239798609139
chr1_171487652_+	ENSG00000196866.3	-21.0240931185765	-3.89118224661217	0.000118398989367639	0.0392241386336949
chr3_129816789_-	ENSG00000129657.16	-43.2328902529032	-3.89117956039659	0.000118400248238232	0.0392244754755437
chr21_41447871_+	ENSG00000173821.19	-41.1974761039747	-3.89117877124225	0.000118400618070676	0.0392244920383331
chr5_61365986_+	ENSG00000164023.14	-2.2556290473381	-3.89117801625155	0.000118400971893553	0.0392244920383331
chr19_53823829_-	ENSG00000156515.24	1.72126184302787	3.89117741336306	0.000118401254435158	0.0392244920383331
chr14_64484559_-	ENSG00000184602.6	7.9182776320732	3.89117709110917	0.000118401405458591	0.0392244920383331
chr14_91217740_+	ENSG00000139613.12	-2.0925588817415	-3.89117687068141	0.000118401508761579	0.0392244920383331
chr19_8540475_-	ENSG00000142330.20	-1.4906400260913	-3.89117483851035	0.000118402461138157	0.0392246502608921
chr7_105365404_-	ENSG00000270170.2	1.742613545495	3.89117481836532	0.000118402470579155	0.0392246502608921
chr22_35654825_+	ENSG00000124256.15	-10.1763418647805	-3.89117341912925	0.000118403126335137	0.0392247748331731
chr1_202538178_+	ENSG00000281005.1	-4.83335364745998	-3.89117298279656	0.0001184033308244	0.0392247748331731
chr18_21665224_-	ENSG00000197747.9	-12.6289655121661	-3.89117230892502	0.000118403646637968	0.0392247992505898
chr1_168249305_+	ENSG00000186088.16	-4.06466605387861	-3.89116961477065	0.000118404909276042	0.0392251373316015
chr4_184781179_-	ENSG00000277209.1	16377.7481397506	3.89116724790392	0.000118406018538536	0.039225395023964
chr22_40158104_+	ENSG00000213533.13	-2.79237922106733	-3.89116692180876	0.000118406171367991	0.039225395023964
chr4_184781747_-	ENSG00000090621.15	-2.39495462409883	-3.8911633076499	0.000118407865211019	0.0392258600834636
chr8_141185775_+	ENSG00000131759.18	-10.3137382027438	-3.89116289324861	0.000118408059429385	0.0392258600834636
chr2_159435555_-	ENSG00000184922.14	35.3100258278788	3.89116101928434	0.00011840893770812	0.0392259688922514
chr5_61365986_+	ENSG00000139597.18	-3.20885835263652	-3.89116084912432	0.000118409017458043	0.0392259688922514
chr1_65017974_-	ENSG00000197536.11	-12.3412011272322	-3.8911606426531	0.000118409114226219	0.0392259688922514
chr11_47994557_+	ENSG00000169871.13	-4.28203683255963	-3.89115897443823	0.000118409896081806	0.0392261476944908
chr4_83111416_-	ENSG00000167766.18	-5.50922728454301	-3.89115831635401	0.000118410204512743	0.039226169662931
chr11_68191542_-	ENSG00000221914.11	-3.45532577581261	-3.89115630760665	0.000118411145977221	0.0392264013381255
chr12_14960740_-	ENSG00000087157.19	17.7434747646593	3.89115457336308	0.000118411958792318	0.0392265224066696
chr4_40584243_-	ENSG00000178719.17	-8.38927020089102	-3.89115449466263	0.000118411995678216	0.0392265224066696
chr19_51133503_+	ENSG00000287680.1	-5.39715446776263	-3.89115184433209	0.000118413237860711	0.039226853698834
chr5_91301222_-	ENSG00000125779.22	3.63397844483561	3.89115008005415	0.00011841406476636	0.0392269745226775
chr21_15758913_+	ENSG00000158470.5	-8.77325955631536	-3.89115003297771	0.000118414086830857	0.0392269745226775
chr2_201268001_+	ENSG00000261371.6	-49.4924348036362	-3.89114903927352	0.000118414552576066	0.0392270486024252
chr21_37376430_+	ENSG00000210082.2	1613.84435812681	3.89114800967255	0.000118415035147785	0.0392271282559565
chr3_129816789_-	ENSG00000167548.16	-11.9797662879757	-3.89114534306366	0.000118416284990187	0.0392274620809734
chr13_28152473_+	ENSG00000149177.13	-12.6332179509819	-3.89114422020207	0.000118416811280333	0.0392274986750562
chr1_150996318_-	ENSG00000167302.11	-8.38400303512175	-3.89114372979258	0.000118417041138107	0.0392274986750562
chr12_765024_+	ENSG00000070610.14	-6.15638427599487	-3.89114355763474	0.000118417121829584	0.0392274986750562
chr1_167506993_-	ENSG00000140526.18	-17.9138130461821	-3.89114245877662	0.000118417636872628	0.0392275890834582
chr14_92661562_+	ENSG00000157954.15	-7.58963792218721	-3.89113969471002	0.000118418932420742	0.0392278209031666
chr19_11927133_+	ENSG00000182872.16	-3.89709256542467	-3.89113967641435	0.000118418940996168	0.0392278209031666
chr5_172843023_+	ENSG00000076928.18	-26.9097333505696	-3.89113941600615	0.00011841906305303	0.0392278209031666
chr8_129923351_-	ENSG00000132256.19	-2.97257573664802	-3.8911375395746	0.000118419942565498	0.0392280320450566
chr21_37375643_+	ENSG00000112339.15	-1.90397840823333	-3.89113675784703	0.000118420308975116	0.0392280732149323
chr5_91293681_-	ENSG00000131504.17	-12.4400966396943	-3.89113581933923	0.000118420748871838	0.0392281387280282
chr2_101727813_+	ENSG00000198909.8	-16.7628887919525	-3.89113423179933	0.00011842149298595	0.0392282263205875
chr3_134823530_+	ENSG00000147854.17	-2.62271914457353	-3.89113405752507	0.000118421574672316	0.0392282263205875
chr3_134823530_+	ENSG00000010270.14	-0.959528522224238	-3.89113370548951	0.000118421739679665	0.0392282263205875
chr11_67140106_+	ENSG00000065882.16	-14.9430072457349	-3.89113275892917	0.00011842218335585	0.0392282930848117
chr5_172151511_-	ENSG00000204427.12	-8.12867641989384	-3.89113080390526	0.00011842309972877	0.0392284667909804
chr11_9263426_-	ENSG00000114268.12	6.29519534595339	3.89113060705227	0.000118423191999496	0.0392284667909804
chr7_30565252_-	ENSG00000133313.15	-3.79507242209807	-3.8911289041337	0.00011842399020984	0.039228649919638
chr13_48239485_+	ENSG00000013374.16	6.23131270019104	3.89112839449915	0.000118424229092229	0.039228649919638
chr1_27622670_-	ENSG00000218283.2	-1.63858570744018	-3.89112568981594	0.000118425496873384	0.0392288452592433
chr12_64629219_+	ENSG00000198736.12	-25.0605345737754	-3.89112543632677	0.000118425615693425	0.0392288452592433
chr17_77202826_+	ENSG00000140497.16	-5.38264367302657	-3.89112536012915	0.000118425651410178	0.0392288452592433
chr2_197281143_-	ENSG00000158062.20	-5.11087790976906	-3.8911250701871	0.000118425787317253	0.0392288452592433
chr21_33341761_+	ENSG00000177663.14	-11.9211605743778	-3.8911217169152	0.00011842735913647	0.0392292857204774
chr3_101823592_+	ENSG00000114388.14	-2.87544890376892	-3.89112113492415	0.000118427631942101	0.0392292958800937
chr5_131320204_+	ENSG00000187713.7	-2.65351077638322	-3.89112031703882	0.000118428015323101	0.0392293426678179
chr13_19964157_+	ENSG00000120742.11	-12.4734413934128	-3.8911161388095	0.000118429973872383	0.0392297701853414
chr3_11480336_+	ENSG00000198624.13	-7.32493381810668	-3.89111608400163	0.000118429999563829	0.0392297701853414
chr11_66090543_+	ENSG00000167491.17	-5.71181259832402	-3.8911160140488	0.000118430032354559	0.0392297701853414
chr12_64644454_+	ENSG00000125875.14	-2.39643399249712	-3.89111489345637	0.000118430557638873	0.0392298639768765
chr5_169853225_+	ENSG00000140563.15	-13.1937732578309	-3.89111380289854	0.000118431068846409	0.0392299531051355
chr3_14944604_-	ENSG00000172216.6	13.8413518889534	3.89111282094535	0.000118431529146453	0.0392299621534311
chr10_17687378_+	ENSG00000062598.18	-2.53078013578486	-3.89111271151944	0.00011843158044101	0.0392299621534311
chr14_103681486_+	ENSG00000106344.8	-2.73597787046243	-3.89111109495913	0.000118432338223277	0.0392300523992581
chr20_3867524_+	ENSG00000074370.18	-15.9925855438401	-3.89111088451885	0.000118432436870049	0.0392300523992581
chr5_91296349_-	ENSG00000010404.18	-19.0475212791322	-3.89111007479422	0.000118432816440321	0.0392300523992581
chr19_48238019_-	ENSG00000105053.11	-12.36341054251	-3.8911100641191	0.000118432821444447	0.0392300523992581
chr2_54979146_-	ENSG00000278637.2	15.7569131941497	3.89110930709198	0.000118433176313049	0.0392300566353129
chr22_40062443_+	ENSG00000215252.11	-7.62222543828202	-3.89110900374364	0.000118433318512726	0.0392300566353129
chr15_34333368_-	ENSG00000187531.14	-11.3939603630282	-3.89110548291929	0.000118434968970695	0.0392305231280445
chr6_42628616_+	ENSG00000143382.15	-9.53195301038892	-3.89110297130875	0.000118436146352486	0.0392307776791979
chr2_201267975_+	ENSG00000137441.8	-4.6711380879973	-3.8911028104989	0.000118436221736601	0.0392307776791979
chr6_26134697_+	ENSG00000079805.18	-20.6479652688462	-3.89110168666033	0.000118436748568629	0.0392308719788439
chr8_11843787_-	ENSG00000225963.8	-3.70489461153107	-3.89109966541987	0.000118437696089495	0.0392311056263755
chr18_21665422_-	ENSG00000110324.11	-13.7776654055207	-3.89109839498331	0.000118438291650781	0.0392311910572258
chr1_27627773_-	ENSG00000172932.16	-19.4265861236582	-3.89109808216226	0.000118438438296955	0.0392311910572258
chr7_38724838_-	ENSG00000169246.16	-9.05675138693248	-3.89109750740987	0.000118438707733358	0.0392312000964791
chr19_10605874_+	ENSG00000049245.13	-7.25494890156411	-3.89109556480055	0.000118439618407496	0.039231358665264
chr8_55943963_+	ENSG00000185000.12	-6.11222136119481	-3.89109545315192	0.000118439670747361	0.039231358665264
chr15_58998062_+	ENSG00000176393.11	-5.35354791893556	-3.89109437863324	0.000118440174473097	0.0392314453087764
chr12_128903831_+	ENSG00000104805.16	-5.86808010910581	-3.89109294318868	0.000118440847401159	0.0392315651801728
chr14_100110191_+	ENSG00000171791.14	-7.68375533132711	-3.89109257359581	0.000118441020664735	0.0392315651801728
chr11_65442678_+	ENSG00000233306.2	-2.79448579774524	-3.89109092039233	0.000118441795682468	0.0392316466939884
chr6_35680389_-	ENSG00000106948.17	26.7730678088281	3.89109063307219	0.000118441930377934	0.0392316466939884
chr5_66033998_+	ENSG00000144580.14	-4.15890152151718	-3.89109040546638	0.00011844203707947	0.0392316466939884
chr21_37401023_+	ENSG00000131504.17	-19.3392767626232	-3.89108998252188	0.000118442235355969	0.0392316466939884
chr2_98469756_+	ENSG00000250151.9	5.75186500149535	3.89108712040122	0.000118443577127179	0.0392319475299273
chr11_68191542_-	ENSG00000166526.18	-1.87786113222042	-3.89108697555612	0.000118443645031403	0.0392319475299273
chr12_64642375_+	ENSG00000281530.1	-3.54396071269684	-3.89108649557609	0.000118443870049089	0.0392319475299273
chr17_51193867_-	ENSG00000157873.17	-7.56809643099004	-3.89108594741721	0.000118444127029947	0.0392319524417746
chr9_92980877_+	ENSG00000075624.17	-286.343418069914	-3.89108271353458	0.000118445643108326	0.0392323744004773
chr15_72577588_+	ENSG00000269968.1	-5.56817140453235	-3.8910817810371	0.000118446080276419	0.039232438994156
chr17_29734039_-	ENSG00000181722.17	-2.70614251778562	-3.89108107469284	0.000118446411421681	0.0392324684701081
chr19_11930817_+	ENSG00000182173.13	-5.3006359305983	-3.89107803107885	0.000118447838325656	0.0392328017605973
chr9_77881945_-	ENSG00000229899.1	1.71707070031215	3.8910778953251	0.000118447901969968	0.0392328017605973
chr5_172151380_-	ENSG00000140632.17	-13.1162646288535	-3.89107722852299	0.000118448214581778	0.0392328250969133
chr22_17113334_+	ENSG00000108405.4	-3.62865541568163	-3.8910759360587	0.000118448820520301	0.0392329455896181
chr9_220838_+	ENSG00000116017.11	2.08989079293387	3.89107437634665	0.000118449551754944	0.0392329717706656
chr10_28538708_+	ENSG00000263069.6	5.47865523328284	3.89107424821113	0.000118449611828485	0.0392329717706656
chr19_8540475_-	ENSG00000110717.13	-1.66545881693864	-3.89107421790302	0.000118449626037787	0.0392329717706656
chr5_149545956_-	ENSG00000120885.22	-4.39945230605791	-3.89107117530528	0.000118451052501974	0.0392331428402943
chr8_141143490_+	ENSG00000101473.17	-2.35166892696359	-3.89107111410671	0.000118451081193927	0.0392331428402943
chr3_12999732_-	ENSG00000111913.20	27.8562969649296	3.89107099359035	0.000118451137696084	0.0392331428402943
chr13_40655843_-	ENSG00000142512.15	6.27550494118724	3.89107068755071	0.000118451281177957	0.0392331428402943
chr2_101703855_+	ENSG00000039523.20	-7.65998887920342	-3.89107053368596	0.000118451353315088	0.0392331428402943
chr17_44463192_-	ENSG00000182885.17	12.5168110384241	3.8910695161431	0.000118451830375515	0.039233220643559
chr5_39212277_-	ENSG00000124214.20	-3.16262277414021	-3.89106751894436	0.000118452766738891	0.0392334505749874
chr14_61336874_+	ENSG00000103005.12	4.24023335260213	3.89106434569814	0.000118454254492849	0.0392338631344803
chr1_40046295_+	ENSG00000106829.20	-14.075562683456	-3.891063152485	0.000118454813926938	0.0392339112773452
chr9_127772432_-	ENSG00000141526.17	-39.4451509329292	-3.89106294458227	0.00011845491140171	0.0392339112773452
chr5_141610438_-	ENSG00000105220.17	4.59609643350604	3.89106213029001	0.000118455293181709	0.0392339112773452
chr16_23916263_+	ENSG00000211677.2	22.6275588543239	3.8910619696451	0.000118455368500032	0.0392339112773452
chr17_75386181_-	ENSG00000126759.14	-49.4860494432317	-3.89106118051124	0.00011845573848588	0.0392339436088436
chr17_51193867_-	ENSG00000067560.13	-23.4413233705867	-3.89106072843306	0.000118455950443481	0.0392339436088436
chr6_36543833_-	ENSG00000114796.16	-3.46344516766122	-3.89106012779554	0.000118456232053925	0.0392339566739389
chr1_167251265_+	ENSG00000100490.9	2.35436130965362	3.8910594782679	0.000118456536587341	0.0392339773312957
chr5_91301149_-	ENSG00000198355.5	-8.72590746844687	-3.89105773067734	0.000118457355955269	0.0392341685065052
chr11_33268160_+	ENSG00000013810.20	-8.45550116799294	-3.89105555149352	0.000118458377685703	0.0392343781217832
chr2_37103876_-	ENSG00000129566.13	-4.61616390501397	-3.89105534784783	0.00011845847316729	0.0392343781217832
chr20_4009929_-	ENSG00000177156.11	-124.727614803765	-3.89104980934244	0.000118461069986166	0.039235080614103
chr17_77200371_+	ENSG00000091592.16	-14.2190073844922	-3.89104920013494	0.000118461355626361	0.039235080614103
chr6_160052000_+	ENSG00000167261.14	-13.6347781247056	-3.89104895774591	0.000118461469275911	0.039235080614103
chr1_204555718_+	ENSG00000166037.11	-2.12761757601757	-3.89104875816821	0.000118461562852488	0.039235080614103
chr17_42260611_-	ENSG00000135074.16	-7.20964319715536	-3.89104801625324	0.000118461910716924	0.039235097720619
chr4_184781814_-	ENSG00000126822.17	-7.26957386465845	-3.89104761502236	0.000118462098843945	0.039235097720619
chr2_101271398_-	ENSG00000185989.11	-5.3865323346692	-3.89104698958002	0.00011846239209862	0.0392351146396667
chr1_202538192_+	ENSG00000099875.15	-19.7188294851056	-3.89104414631726	0.000118463725243913	0.0392354540774022
chr17_30973529_+	ENSG00000219200.12	-7.39229826964172	-3.89104296049034	0.000118464281257068	0.0392354540774022
chr2_101848070_+	ENSG00000184209.15	-4.94312320242131	-3.89104243087918	0.000118464529583126	0.0392354540774022
chr16_69652331_+	ENSG00000130726.12	-7.92240489745474	-3.89104181706808	0.000118464817389777	0.0392354540774022
chr7_143220602_-	ENSG00000272606.1	-4.14409747115154	-3.89104087197362	0.000118465260531435	0.0392354540774022
chr17_77201590_+	ENSG00000100813.14	-19.8556110407229	-3.89104057600098	0.000118465399309216	0.0392354540774022
chr16_23879000_+	ENSG00000274963.1	-6.42901177650228	-3.8910402734583	0.00011846554116776	0.0392354540774022
chr13_41009007_-	ENSG00000185215.11	33.2731628860823	3.89104023964645	0.000118465557021734	0.0392354540774022
chr6_26129483_+	ENSG00000107372.13	-6.67787162985972	-3.89103904362976	0.000118466117820914	0.0392354540774022
chr17_59831355_+	ENSG00000126709.15	69.5396563605323	3.8910390034899	0.000118466136642099	0.0392354540774022
chr10_26761067_-	ENSG00000177613.9	-1.04928918754787	-3.89103849423219	0.000118466375428286	0.0392354540774022
chr1_150741139_-	ENSG00000120594.17	-10.1566436100089	-3.89103825604403	0.000118466487112648	0.0392354540774022
chr6_26129483_+	ENSG00000102580.15	-2.6973197097657	-3.89103699089597	0.000118467080331261	0.0392354540774022
chr10_26761067_-	ENSG00000145919.11	-1.31287211097086	-3.8910361548607	0.000118467472343591	0.0392354540774022
chr12_128900736_+	ENSG00000071553.18	-3.32758342671431	-3.89103602629164	0.00011846753262902	0.0392354540774022
chr17_77200371_+	ENSG00000160570.14	-11.8381444581522	-3.89103564642527	0.000118467710746761	0.0392354540774022
chr5_91301222_-	ENSG00000123405.14	9.47498306463451	3.89103523396915	0.000118467904145982	0.0392354540774022
chrX_111706577_+	ENSG00000100985.7	11.2072606221349	3.89103511940822	0.000118467957863249	0.0392354540774022
chr1_205736568_-	ENSG00000110057.8	8.38090322306683	3.89103499061596	0.000118468018253575	0.0392354540774022
chr13_48239485_+	ENSG00000119392.15	1.73450811630769	3.89103386918873	0.000118468544088841	0.0392355480232994
chr5_50746908_+	ENSG00000165671.21	-5.49077990174951	-3.89103214296403	0.000118469353516902	0.0392357358916004
chr15_58998062_+	ENSG00000156858.12	-6.68992434624593	-3.89102877142295	0.000118470934450158	0.0392361723166025
chr3_50113122_+	ENSG00000213064.10	-2.18115341227663	-3.89102829974334	0.000118471155624789	0.0392361723166025
chr3_129868511_-	ENSG00000173020.11	-32.1958633782979	-3.89102678500092	0.000118471865903191	0.0392363273454094
chr10_17686651_+	ENSG00000136100.14	-1.6346509309527	-3.89102557515117	0.000118472433217162	0.0392364350257358
chr2_218235279_+	ENSG00000129968.17	-6.07132131291697	-3.89102454707084	0.000118472915299156	0.0392364698954565
chr11_64738711_-	ENSG00000084070.12	-35.4202449346082	-3.89102431768115	0.000118473022863614	0.0392364698954565
chr14_73145911_+	ENSG00000116685.16	-4.4919954018036	-3.89102366436474	0.000118473329214519	0.0392364789557449
chr7_140815270_-	ENSG00000153815.16	-3.11894811502673	-3.89102322640823	0.000118473534580012	0.0392364789557449
chr10_101801194_-	ENSG00000198938.2	-52.2056253893612	-3.89102245927946	0.000118473894300972	0.0392364917274438
chr10_101801194_-	ENSG00000167208.15	-3.59021912959484	-3.89102211124065	0.000118474057503188	0.0392364917274438
chr6_15302254_+	ENSG00000086232.13	-24.3511623499114	-3.89102041250556	0.000118474854076409	0.0392366753323068
chr12_64629844_+	ENSG00000105963.15	-5.04515969971018	-3.89101517737512	0.00011847730897295	0.0392374081412376
chr5_39212277_-	ENSG00000180398.13	-2.73399423801986	-3.89101452910988	0.000118477612965687	0.0392374286106189
chr10_101787871_-	ENSG00000152818.18	-14.8750448326357	-3.89101356171602	0.000118478066609631	0.0392374986413184
chr6_37847463_+	ENSG00000167302.11	-8.12868696269668	-3.8910125536476	0.00011847853932901	0.0392375528105355
chr1_27880607_+	ENSG00000203880.12	-3.60341657818608	-3.89101217999904	0.000118478714546649	0.0392375528105355
chr1_27880829_+	ENSG00000225963.8	-8.40388740522284	-3.89101109053136	0.000118479225439781	0.0392376418001889
chr5_39212277_-	ENSG00000048707.15	-6.45111353699623	-3.89100791609778	0.000118480714065183	0.0392378508266055
chr7_28688464_+	ENSG00000100393.14	-19.6359464861125	-3.89100724327332	0.000118481029583139	0.0392378508266055
chr19_48238019_-	ENSG00000137177.20	-10.1727819217756	-3.89100651820649	0.000118481369600813	0.0392378508266055
chr19_55638734_+	ENSG00000272752.6	-1.33378111333199	-3.89100643942711	0.000118481406544193	0.0392378508266055
chr12_64644454_+	ENSG00000100242.15	-23.5828819098745	-3.89100603629076	0.000118481595594095	0.0392378508266055
chr1_202538178_+	ENSG00000101150.18	-13.0053038160659	-3.89100598157919	0.000118481621250987	0.0392378508266055
chr16_84984199_-	ENSG00000213676.13	-5.84326183342034	-3.89100581918636	0.000118481697404844	0.0392378508266055
chr14_73311216_-	ENSG00000203709.12	-7.05002818515766	-3.89100561297837	0.000118481794105812	0.0392378508266055
chr2_218236704_+	ENSG00000175029.17	-7.20994695771442	-3.89100492297034	0.000118482117684732	0.03923787778092
chr5_91295880_-	ENSG00000071626.17	-4.71962978526222	-3.89100396667144	0.000118482566142004	0.0392378799683014
chr17_59775584_+	ENSG00000198517.10	-2.6012740632498	-3.89100386074581	0.000118482615816026	0.0392378799683014
chr6_36140855_+	ENSG00000066294.15	-7.16702358074965	-3.8910033595469	0.000118482850854464	0.0392378799683014
chr16_11550227_-	ENSG00000077150.20	-4.51248336708492	-3.89100077500096	0.000118484062890518	0.0392381064135811
chr1_175999697_-	ENSG00000102978.13	3.54950743773026	3.89100052802782	0.000118484178710449	0.0392381064135811
chr15_41299219_+	ENSG00000174579.4	-3.2691186199725	-3.89100006459711	0.000118484396040099	0.0392381064135811
chr18_21665416_-	ENSG00000066777.9	-5.62598682804609	-3.89099983569008	0.000118484503388075	0.0392381064135811
chr18_41978183_+	ENSG00000101150.18	9.44456361709526	3.89099819569794	0.000118485272479583	0.0392381846083153
chr11_72811034_-	ENSG00000139178.11	5.2717646728777	3.89099795803358	0.000118485383935164	0.0392381846083153
chr17_48319828_-	ENSG00000168209.5	-10.8134311250273	-3.89099777346911	0.000118485470488983	0.0392381846083153
chr6_11268127_-	ENSG00000187037.8	-7.14328706700724	-3.89099726643849	0.000118485708267639	0.0392381846083153
chr20_3962132_-	ENSG00000126561.17	-6.38977209895986	-3.89099621995902	0.000118486199029339	0.0392382669260683
chrX_74225736_-	ENSG00000189079.17	-2.01302224208745	-3.89099501865522	0.00011848676240052	0.0392383732890223
chr6_17947674_-	ENSG00000136816.16	7.56634657526481	3.89099409624968	0.000118487194979496	0.03923840275652
chr5_139566560_+	ENSG00000100307.13	-13.1665679475211	-3.89099337487204	0.000118487533283797	0.03923840275652
chr1_40046295_+	ENSG00000102007.11	-9.24288230790957	-3.89099327961415	0.000118487577956935	0.03923840275652
chr5_112736793_+	ENSG00000186350.12	7.32845864138631	3.89099240876894	0.000118487986358373	0.0392384577985779
chr14_73312150_-	ENSG00000100207.20	-3.33877893971143	-3.89099095579964	0.000118488667762282	0.0392385256615301
chr9_241882_+	ENSG00000234290.2	-5.57855231062761	-3.89099093894233	0.000118488675667934	0.0392385256615301
chr17_35500612_-	ENSG00000124733.5	-1.71363794040833	-3.8909897910143	0.000118489214018271	0.0392385298536753
chr6_36544777_-	ENSG00000204859.13	-3.22383592443285	-3.89098921231284	0.000118489485416064	0.0392385298536753
chr1_207768998_+	ENSG00000103202.13	-1.25202582678714	-3.8909890609869	0.000118489556384578	0.0392385298536753
chr7_28743046_+	ENSG00000101150.18	-12.6067137798599	-3.89098836946266	0.000118489880694638	0.0392385298536753
chr1_8413972_-	ENSG00000125505.17	-44.2699321972892	-3.89098832264194	0.000118489902652582	0.0392385298536753
chr7_140815270_-	ENSG00000163545.11	-2.68432459704772	-3.8909876331294	0.000118490226020093	0.0392385298536753
chr10_38023994_+	ENSG00000166986.15	-15.6298430322813	-3.89098672901724	0.000118490650031772	0.0392385298536753
chr21_15873161_+	ENSG00000135114.12	-17.1738769133425	-3.8909862366365	0.000118490880949728	0.0392385298536753
chr11_64738706_-	ENSG00000107263.18	-4.10323237072081	-3.89098547652538	0.000118491237429387	0.0392385298536753
chr6_36512727_-	ENSG00000067225.18	-21.8174561707812	-3.89098479390506	0.000118491557567993	0.0392385298536753
chr10_17686574_+	ENSG00000079616.13	-1.2055459579839	-3.89098474819583	0.000118491579004959	0.0392385298536753
chr6_134182318_-	ENSG00000122122.10	-22.8398659727061	-3.89098471487043	0.00011849159463409	0.0392385298536753
chr10_17217478_-	ENSG00000116750.14	-3.08154262312955	-3.89098175294909	0.00011849298374031	0.0392388352558167
chr6_53292667_-	ENSG00000135404.12	-13.0806220220478	-3.89098142583174	0.000118493137155437	0.0392388352558167
chr8_133508173_-	ENSG00000125503.13	-8.14696725634597	-3.89098119915959	0.000118493243462769	0.0392388352558167
chr19_52703380_-	ENSG00000103194.16	5.69269112603834	3.890980386115	0.000118493624774593	0.0392388813243041
chr12_64661364_+	ENSG00000163374.19	-5.54936436390736	-3.89097860111669	0.000118494461929506	0.0392390601476779
chr6_15254853_+	ENSG00000169220.18	-8.00695928886879	-3.89097820186611	0.000118494649176716	0.0392390601476779
chr22_29890397_+	ENSG00000158109.15	-4.51607843167896	-3.89097605162197	0.000118495657638966	0.0392392376354775
chr4_152670496_-	ENSG00000109332.20	-36.8319281067411	-3.89097602622524	0.000118495669550053	0.0392392376354775
chr4_101308617_-	ENSG00000150045.12	4.15099918913951	3.8909734044732	0.000118496899160128	0.0392395615430304
chr6_11376053_-	ENSG00000070610.14	-9.42970092896319	-3.89097246060632	0.00011849734183966	0.0392395615430304
chr1_36477959_-	ENSG00000116688.18	5.00856147236197	3.89097215930011	0.000118497483154511	0.0392395615430304
chr6_36511561_-	ENSG00000254772.10	107.657438948838	3.8909718750096	0.000118497616489012	0.0392395615430304
chr7_28689765_+	ENSG00000186074.19	-8.30881009744038	-3.89097065657719	0.000118498187945092	0.0392396474627487
chr6_26131921_+	ENSG00000130939.20	-3.5115531799041	-3.89097028898008	0.000118498360352049	0.0392396474627487
chr8_141143490_+	ENSG00000127603.30	-26.4763801642861	-3.89096938547089	0.000118498784108486	0.0392396733233509
chr11_85959781_-	ENSG00000204304.12	-15.5170210892541	-3.89096908966304	0.000118498922846162	0.0392396733233509
chr1_171493658_+	ENSG00000156515.24	-7.94975535503706	-3.89096558130639	0.000118500568322131	0.039240138002721
chr3_12999732_-	ENSG00000179912.20	3.18857642375141	3.89096363732768	0.000118501480088879	0.0392403597210845
chr7_28694782_+	ENSG00000115310.18	-6.7053470795375	-3.89096268440602	0.000118501927031527	0.0392404039551196
chr10_17687378_+	ENSG00000125870.11	-1.93883886540892	-3.89096215589843	0.000118502174914695	0.0392404039551196
chr19_10351474_-	ENSG00000110422.12	-17.483276118819	-3.89096180332174	0.000118502340282182	0.0392404039551196
chr16_11576383_-	ENSG00000261971.8	-14.7740306967179	-3.89096044053445	0.000118502979466325	0.0392405354093681
chr1_235821289_-	ENSG00000233013.10	-11.7014798097185	-3.8909581919883	0.000118504034102504	0.0392407020607945
chr16_11575983_-	ENSG00000086062.13	-2.8678707482052	-3.89095676342218	0.000118504704147852	0.0392407020607945
chr16_57182847_-	ENSG00000155926.14	-25.6743440182139	-3.89095661635889	0.000118504773125663	0.0392407020607945
chr19_39333534_-	ENSG00000102804.15	2.36389964148166	3.89095609048218	0.000118505019780491	0.0392407020607945
chr4_17629139_+	ENSG00000105639.20	-8.47897428073584	-3.89095604824418	0.000118505039591633	0.0392407020607945
chr1_46593809_-	ENSG00000054965.11	-3.54823089776313	-3.89095544903875	0.000118505320640863	0.0392407020607945
chr17_42260611_-	ENSG00000156599.11	-3.75543799430917	-3.89095538387374	0.000118505351205673	0.0392407020607945
chr14_50113059_-	ENSG00000198563.14	-11.856496218224	-3.89095477055687	0.000118505638874413	0.0392407020607945
chr10_12400915_+	ENSG00000162511.8	-18.400343541385	-3.89095471999461	0.000118505662590045	0.0392407020607945
chr8_11843787_-	ENSG00000110665.12	-4.97915515771163	-3.89095293794991	0.000118506498440117	0.0392408236415689
chr10_17687220_+	ENSG00000075303.13	-1.3267129780138	-3.89095272970834	0.000118506596114084	0.0392408236415689
chr10_12400892_+	ENSG00000252481.1	463.627178278094	3.89095238802207	0.000118506756379342	0.0392408236415689
chr15_90012084_+	ENSG00000069424.15	-18.6557026083513	-3.89095103073094	0.000118507393008098	0.0392408868082019
chr14_21460885_-	ENSG00000136104.21	-3.69428016020336	-3.89095094854853	0.000118507431555336	0.0392408868082019
chr14_103681719_+	ENSG00000240767.3	-10.5597331526927	-3.89094845032889	0.00011850860333816	0.0392411946143216
chr2_61282568_-	ENSG00000134326.11	-9.5347715456486	-3.89094780244825	0.000118508907226525	0.0392412150379737
chr4_184781677_-	ENSG00000073605.18	-1.40080950105228	-3.89094638136214	0.00011850957378944	0.0392412864344802
chr5_91298408_-	ENSG00000126860.12	-6.15606460325037	-3.89094607124638	0.000118509719250249	0.0392412864344802
chr5_91283317_-	ENSG00000110651.12	-4.96978802228375	-3.89094579361863	0.000118509849472596	0.0392412864344802
chr3_129801599_-	ENSG00000165102.15	-3.28243746318348	-3.89094481495917	0.000118510308517597	0.0392412990880043
chr12_128900888_+	ENSG00000160445.11	-3.69325921691067	-3.89094389430362	0.000118510740357117	0.0392412990880043
chr8_55903832_+	ENSG00000116701.15	-50.4022479257431	-3.8909438817103	0.000118510746264105	0.0392412990880043
chr10_75118416_+	ENSG00000105063.19	-5.89852643131677	-3.89094341703047	0.000118510964225803	0.0392412990880043
chr4_105185614_+	ENSG00000086758.16	-5.22663263924217	-3.89094313026967	0.000118511098733379	0.0392412990880043
chr19_11929378_+	ENSG00000089060.11	1.95936493886499	3.89094060370198	0.000118512283847559	0.0392415049609865
chr2_143271750_+	ENSG00000237094.12	26.9881948132432	3.89093983807629	0.000118512642974871	0.0392415049609865
chr10_38032840_+	ENSG00000163545.11	-4.30968912625719	-3.89093981232173	0.000118512655055423	0.0392415049609865
chr22_43003414_-	ENSG00000170222.12	3.38916394133793	3.89093924783277	0.000118512919837454	0.0392415049609865
chr11_33268160_+	ENSG00000039523.20	-4.18123718240353	-3.89093860304347	0.000118513222286256	0.0392415049609865
chr6_85541438_-	ENSG00000164300.17	-3.36664226211682	-3.89093843676209	0.00011851330028333	0.0392415049609865
chr11_46021706_-	ENSG00000101160.14	-27.2770106995939	-3.89093819015928	0.000118513415956614	0.0392415049609865
chr5_61365986_+	ENSG00000236278.2	-4.07337644328985	-3.89093720719708	0.000118513877032976	0.0392415774304477
chr8_55986062_+	ENSG00000174611.12	-5.13558899159693	-3.89093642385344	0.000118514244475823	0.0392415917861929
chr5_39212277_-	ENSG00000172046.19	-5.38030400648447	-3.89093608203852	0.000118514404811223	0.0392415917861929
chr10_5900976_+	ENSG00000085719.13	8.18327983784223	3.89093356023254	0.000118515587723104	0.0392418728308329
chr17_35500604_-	ENSG00000196776.17	-9.91923810964832	-3.89093259762594	0.000118516039259116	0.0392418728308329
chr9_77920017_-	ENSG00000215769.8	-4.99966827623181	-3.89093195542618	0.000118516340500753	0.0392418728308329
chr20_3872420_+	ENSG00000107959.17	-5.17748162446265	-3.89093194774399	0.000118516344104303	0.0392418728308329
chr1_36478407_-	ENSG00000203710.12	-14.8066558392444	-3.89093169072829	0.000118516464664867	0.0392418728308329
chr10_12400892_+	ENSG00000273136.7	-2.30325763070802	-3.89093115509901	0.000118516715917467	0.039241875823955
chr10_103179054_-	ENSG00000099860.9	-5.12507195524233	-3.89092502617952	0.000118519590902537	0.0392427475550532
chr10_17687378_+	ENSG00000237943.7	-6.85461471689079	-3.89092440008189	0.000118519884599346	0.0392427579629946
chr9_93017121_+	ENSG00000072958.9	-3.5885052445081	-3.89092392645713	0.000118520106772958	0.0392427579629946
chr4_101273543_-	ENSG00000140612.14	3.90430899092571	3.89092321695619	0.000118520439594939	0.0392427601354352
chr17_29741622_-	ENSG00000131669.10	5.9864624350837	3.89092276594042	0.000118520651163781	0.0392427601354352
chr2_88050540_-	ENSG00000163875.16	-8.70978690867323	-3.89092236340894	0.000118520839989227	0.0392427601354352
chr1_204535633_+	ENSG00000167613.16	-5.36636634561929	-3.89091780868178	0.000118522976608154	0.0392433873783292
chr19_16155721_+	ENSG00000142634.13	-25.8365177845518	-3.89091653221391	0.000118523575404768	0.0392435054411555
chr17_28669789_+	ENSG00000104903.5	-5.23135437404833	-3.89091543973924	0.000118524087891649	0.0392435949261501
chr14_71340859_+	ENSG00000162236.13	-3.49645609235774	-3.8909142923854	0.000118524626124959	0.0392436929354633
chr4_55413092_+	ENSG00000163191.6	-32.3299430909071	-3.89091060204948	0.000118526357308191	0.0392440306337246
chr11_118203365_-	ENSG00000256525.8	-1.55967963588103	-3.89091057273378	0.000118526371060651	0.0392440306337246
chr10_26761067_-	ENSG00000074800.16	-17.4964746954679	-3.89091056918171	0.000118526372726984	0.0392440306337246
chr13_48240351_+	ENSG00000113140.11	4.50026030535202	3.89090963214811	0.000118526812305158	0.0392440959767399
chr11_121520332_+	ENSG00000078596.11	9.49987008430278	3.89090911400506	0.000118527055375411	0.0392440962560664
chr19_18003306_+	ENSG00000197409.8	-15.2652969567658	-3.89090811029474	0.000118527526235379	0.0392441579487315
chr17_35500612_-	ENSG00000115085.14	-9.97094556622798	-3.89090768413268	0.000118527726156796	0.0392441579487315
chr11_33268160_+	ENSG00000184730.11	-8.56155769171111	-3.89090701280691	0.000118528041090221	0.0392441820215517
chr12_25221437_-	ENSG00000101307.16	-16.3436924022313	-3.89090597397069	0.000118528528432293	0.039244263178002
chr5_172151380_-	ENSG00000072864.16	-24.3286586162487	-3.89090538908071	0.000118528802818534	0.0392442738255457
chr5_91295904_-	ENSG00000185591.10	-8.43460941976784	-3.8909041587143	0.000118529380015566	0.0392443847319287
chr19_57791826_+	ENSG00000205903.7	-3.25670600002826	-3.89090168017605	0.000118530542770707	0.0392446895123283
chr3_50335518_-	ENSG00000129235.11	-4.26001369500859	-3.89090094170981	0.000118530889209012	0.0392447240148552
chr10_17687296_+	ENSG00000114388.14	-1.26578847913066	-3.89089923424698	0.000118531690238505	0.0392448839063166
chr9_92987252_+	ENSG00000175938.7	-2.6536200324059	-3.89089858767696	0.000118531993568065	0.0392448839063166
chr1_27880324_+	ENSG00000185619.18	-8.83733286262585	-3.89089836331665	0.000118532098823833	0.0392448839063166
chr1_36477959_-	ENSG00000074370.18	6.96429121739124	3.8908969121847	0.000118532779605953	0.0392450291060893
chr6_87688655_-	ENSG00000150681.10	-7.70662419078143	-3.89089614301925	0.000118533140452712	0.0392450683780564
chr16_12660856_-	ENSG00000214135.8	-1.76364395729808	-3.89089432303098	0.000118533994287293	0.0392452708725799
chr5_172151380_-	ENSG00000182872.16	-3.50072425262925	-3.89089179970525	0.000118535178097286	0.039245582617196
chr1_235821289_-	ENSG00000197013.10	-2.67157373748695	-3.89088796642065	0.000118536976491605	0.0392457327829369
chr1_171487140_+	ENSG00000134250.20	8.87038663095434	3.89088787309089	0.0001185370202778	0.0392457327829369
chr1_202538178_+	ENSG00000073910.22	-9.73029923741401	-3.89088765930077	0.000118537120578726	0.0392457327829369
chr7_105281194_-	ENSG00000184792.16	-11.6845145581399	-3.8908872344495	0.000118537319900501	0.0392457327829369
chr7_32498378_+	ENSG00000134686.18	-17.0334447214796	-3.8908871055597	0.000118537380370062	0.0392457327829369
chr10_17217478_-	ENSG00000175455.16	-3.3483169002403	-3.89088706064849	0.000118537401440478	0.0392457327829369
chr3_129801599_-	ENSG00000133195.11	-2.7436150217919	-3.89088603305425	0.000118537883544717	0.0392457327829369
chr5_91293666_-	ENSG00000198286.10	-6.43986390187937	-3.89088601779727	0.000118537890702668	0.0392457327829369
chr17_39760916_-	ENSG00000157601.14	40.1764563398771	3.89088584078	0.00011853797375196	0.0392457327829369
chr1_35827075_+	ENSG00000076984.18	-2.54491363725782	-3.89088566969795	0.000118538054016741	0.0392457327829369
chr3_11467050_+	ENSG00000146067.16	7.37028761538094	3.89088445138047	0.000118538625603525	0.0392458418243614
chr22_40170167_+	ENSG00000123240.17	-3.29949852794999	-3.89088153470697	0.000118539994002965	0.0392461548656126
chr14_91115604_+	ENSG00000163161.14	3.24879190693002	3.89088140342566	0.000118540055595838	0.0392461548656126
chr1_171493655_+	ENSG00000182149.21	-40.3740566094335	-3.89087781963549	0.000118541737003986	0.0392466313436001
chr12_47217853_+	ENSG00000167555.14	3.16472019413673	3.89087723398643	0.000118542011775315	0.0392466421132548
chr2_218235279_+	ENSG00000025800.14	-1.37661995194034	-3.89087636250608	0.00011854242065238	0.0392466972822219
chr7_28689801_+	ENSG00000168769.14	-16.2563902062246	-3.89087551589533	0.000118542817862524	0.03924674858832
chr4_6930927_+	ENSG00000167995.17	7.53510300853523	3.890872796656	0.000118544093675119	0.0392470907782923
chr12_62319290_+	ENSG00000129226.14	-14.7469941203551	-3.89087022351395	0.000118545300953768	0.0392474102769757
chr15_63910791_-	ENSG00000165178.9	-10.1318118885853	-3.89086894096238	0.000118545902711576	0.0392474762178146
chr19_10605874_+	ENSG00000135048.14	-11.1385199354175	-3.89086868471563	0.000118546022939821	0.0392474762178146
chr11_33268516_+	ENSG00000204131.9	-8.15407391132288	-3.89086825007682	0.000118546226867989	0.0392474762178146
chr19_8540447_-	ENSG00000187446.12	-2.05452995622114	-3.8908670554819	0.000118546787361641	0.0392475815803714
chr6_134181626_-	ENSG00000168066.20	-32.4096684618559	-3.89086604667205	0.000118547260688491	0.0392476580840248
chr11_118203365_-	ENSG00000228340.6	-4.67048514999213	-3.8908655242179	0.0001185475058212	0.0392476590388694
chr10_28547415_+	ENSG00000105723.13	-5.48463820251616	-3.89086333390167	0.000118548533511136	0.0392479190753012
chr11_72809705_-	ENSG00000173020.11	-31.1548144931281	-3.8908626886592	0.000118548836258612	0.0392479391041176
chr20_45046360_+	ENSG00000128928.10	-2.2638418922116	-3.89086003707535	0.000118550080388256	0.039248270795418
chr1_26842166_+	ENSG00000238227.8	-2.69136192862669	-3.89085822791089	0.000118550929259748	0.0392484129193551
chr6_26131921_+	ENSG00000269858.6	-14.4610524058428	-3.89085808954405	0.000118550994182588	0.0392484129193551
chr13_41012072_-	ENSG00000167851.15	7.125886709072	3.89085744939203	0.000118551294547528	0.0392484321582193
chr4_105185614_+	ENSG00000011198.10	-20.6495033672681	-3.89085619641168	0.000118551882458981	0.0392485408257508
chr6_149724784_-	ENSG00000198258.11	-29.8223950333121	-3.89085571724483	0.0001185521072898	0.0392485408257508
chr1_27622145_-	ENSG00000114738.11	-5.792687098295	-3.89085506828992	0.000118552411787847	0.0392485461591313
chr1_150731143_-	ENSG00000116741.8	69.027904929461	3.89085446905175	0.000118552692958813	0.0392485461591313
chr5_175669156_+	ENSG00000103653.16	-17.9473959251184	-3.89085336933865	0.000118553208961287	0.0392485461591313
chr19_11926515_+	ENSG00000082074.19	-71.6643088544597	-3.89085319386411	0.000118553291296864	0.0392485461591313
chr2_86561579_-	ENSG00000186517.14	-29.2105604120507	-3.89085310142692	0.000118553334669953	0.0392485461591313
chr8_11843787_-	ENSG00000113384.14	-4.43453916786274	-3.89085199526439	0.000118553853701271	0.0392486223494161
chr7_105311338_-	ENSG00000166925.9	-11.582454538896	-3.89085157836642	0.000118554049317837	0.0392486223494161
chr15_90208169_+	ENSG00000249138.1	-8.31883651585347	-3.89085038579422	0.000118554608897403	0.0392487274031378
chr5_39212277_-	ENSG00000100888.15	-6.87270103468754	-3.89084941620205	0.000118555063851966	0.0392487968994177
chr22_29890438_+	ENSG00000124782.20	-5.59983540118721	-3.89084890583379	0.000118555303328958	0.0392487968994177
chr4_152653872_-	ENSG00000167995.17	-5.78643258249236	-3.89084800489651	0.000118555726071382	0.0392488566510678
chr8_55905210_+	ENSG00000044446.12	-5.62239328546397	-3.89084499408037	0.000118557138832379	0.0392492441556655
chr2_143272444_+	ENSG00000129103.19	-4.71436012485192	-3.89084438008714	0.000118557426937511	0.0392492593335469
chr15_41299219_+	ENSG00000158636.16	-2.39484738141005	-3.89084304048772	0.000118558055522421	0.0392493872293306
chr17_74469664_+	ENSG00000075426.12	-11.1216507670065	-3.89083860736144	0.000118560135716234	0.0392499956878333
chr3_172053692_+	ENSG00000119922.10	-87.1563079563675	-3.89083315650038	0.000118562693517823	0.0392507622582505
chr1_36478407_-	ENSG00000143772.9	-8.82212753706402	-3.89083206449929	0.000118563205942617	0.0392508516948804
chr2_218236704_+	ENSG00000135899.19	-26.3389078950242	-3.89083075630511	0.000118563819819432	0.0392508794345213
chr2_148066256_+	ENSG00000153046.18	10.5345040848894	3.89082961462544	0.00011856435556092	0.0392508794345213
chr2_105778754_+	ENSG00000175224.16	-4.35865414600199	-3.89082935502609	0.000118564477380121	0.0392508794345213
chr3_121833189_-	ENSG00000184613.11	-4.50809286143271	-3.89082934450707	0.000118564482316265	0.0392508794345213
chr8_115557533_-	ENSG00000233306.2	-2.30213311172983	-3.89082930452782	0.000118564501076877	0.0392508794345213
chr16_12773601_-	ENSG00000136044.12	-3.4558910892148	-3.8908282744225	0.000118564984463819	0.0392509177948698
chr12_64638082_+	ENSG00000132323.9	-4.29193613469931	-3.89082802504096	0.000118565101488811	0.0392509177948698
chr16_31363516_+	ENSG00000141030.13	-3.33432538616003	-3.89082626020525	0.000118565929660245	0.039251107011244
chr7_140467115_-	ENSG00000103197.18	5.86257721646732	3.89082577448026	0.00011856615759379	0.039251107011244
chr19_47310718_+	ENSG00000013306.16	45.8281746445482	3.8908252011017	0.000118566426660584	0.039251115882291
chr6_11378131_-	ENSG00000072518.21	-13.6209530579125	-3.89082415183715	0.000118566919045768	0.0392511986821395
chr12_47217853_+	ENSG00000067057.18	3.36352979502561	3.8908224914328	0.000118567698222621	0.0392513760291994
chr13_48239485_+	ENSG00000132612.16	2.19419869125097	3.89082197769532	0.000118567939304853	0.0392513760291994
chr1_45653316_-	ENSG00000113391.19	3.44947020606776	3.89082084854602	0.000118568469183789	0.039251471240119
chr17_59775584_+	ENSG00000167258.15	-5.92318967255644	-3.89082002135452	0.000118568857363601	0.0392515195419921
chr11_46022988_-	ENSG00000167615.17	-17.4062398282381	-3.89081934768074	0.000118569173502358	0.039251543994951
chr12_94639365_-	ENSG00000135636.14	-9.58481663293204	-3.8908177618582	0.000118569917693551	0.0392517101514601
chr13_41009007_-	ENSG00000105514.8	9.02486583253804	3.89081627726838	0.000118570614382489	0.0392518605820459
chr12_128883027_+	ENSG00000093072.18	-14.2973271137906	-3.89081488636724	0.000118571267108682	0.0392519964585288
chr8_55905210_+	ENSG00000104894.12	-36.546549743693	-3.8908103071594	0.000118573416076888	0.0392526276514726
chr2_135774576_+	ENSG00000145912.9	-7.62824079087594	-3.89080784742449	0.000118574570416682	0.0392529295800155
chr17_59836999_+	ENSG00000143379.12	-4.16409989794744	-3.89080505855812	0.000118575879228898	0.0392532826437755
chr20_49944760_+	ENSG00000274618.2	70.9028039475505	3.8908041821753	0.000118576290517306	0.0392533123152819
chr12_62319022_+	ENSG00000129625.13	-3.54742772702166	-3.89080383504381	0.000118576453427259	0.0392533123152819
chr10_26761083_-	ENSG00000137871.20	-1.71959655645951	-3.89080283317492	0.00011857692360883	0.0392533877580494
chr2_105778754_+	ENSG00000072062.15	-3.88044962233086	-3.89080175414353	0.00011857743000508	0.0392534352187474
chr14_100101304_+	ENSG00000158470.5	3.12879818412206	3.89080123357536	0.000118577674311744	0.0392534352187474
chr19_57775477_+	ENSG00000118046.16	-8.40508042958811	-3.89080097890382	0.00011857779383124	0.0392534352187474
chr17_29719894_-	ENSG00000092098.17	-8.60641033110153	-3.89079660592681	0.000118579846123907	0.0392540343941939
chr6_36141419_+	ENSG00000266338.6	-3.09308724693905	-3.89079463184046	0.000118580772598281	0.0392542305157004
chr17_29719894_-	ENSG00000266714.9	-8.97493473765082	-3.89079431104851	0.000118580923152384	0.0392542305157004
chr12_64629205_+	ENSG00000106609.16	-4.06341832903603	-3.89079093859126	0.000118582505925229	0.0392546237452153
chr7_105007910_-	ENSG00000154978.13	2.24634382276706	3.89079074747581	0.000118582595620763	0.0392546237452153
chr7_37191065_-	ENSG00000185862.7	19.8805976545985	3.89079003953569	0.000118582927876353	0.0392546535261076
chr17_77202826_+	ENSG00000110665.12	-11.9315381204375	-3.8907889970755	0.00011858341713293	0.0392547352790029
chr12_110497444_-	ENSG00000148341.18	-3.08564852603467	-3.89078842781206	0.000118583684305453	0.039254743515105
chr2_224531161_-	ENSG00000205250.9	-6.13421294902816	-3.89078552125889	0.00011858504844753	0.0392550412478656
chr6_36141419_+	ENSG00000108669.16	-22.8543787755254	-3.89078511205088	0.000118585240503652	0.0392550412478656
chr20_3872420_+	ENSG00000204351.12	-9.20351745567437	-3.89078496269571	0.000118585310601511	0.0392550412478656
chr4_40584243_-	ENSG00000181788.4	-10.9877653972207	-3.89078440629082	0.000118585571743071	0.0392550474868628
chrX_154070822_-	ENSG00000120889.13	4.93494509875262	3.89078333292164	0.00011858607551679	0.0392551340435101
chr12_66194002_+	ENSG00000089902.10	-1.7860144976344	-3.89078158054587	0.000118586897978947	0.0392553260939074
chr13_109776037_-	ENSG00000142512.15	-13.9551195395412	-3.89078027962439	0.000118587508558497	0.0392554480050478
chr2_197239509_-	ENSG00000125245.13	-2.69356629400135	-3.89077939447757	0.000118587923998449	0.039255469588152
chr4_152670496_-	ENSG00000156671.15	-2.60477802767675	-3.89077895297676	0.000118588131215523	0.039255469588152
chr3_129801599_-	ENSG00000272449.2	-1.90018647924656	-3.89077859197737	0.000118588300649748	0.039255469588152
chr5_91297595_-	ENSG00000084070.12	-34.1663690134993	-3.89077714339384	0.000118588980541384	0.0392556144418593
chr7_100854982_+	ENSG00000198624.13	-8.57205131903366	-3.89077462360884	0.000118590163209444	0.0392559257249164
chr6_160053812_+	ENSG00000159339.13	-20.4690049407825	-3.89077263467001	0.000118591096731268	0.0392561222440479
chr2_197239509_-	ENSG00000130726.12	-5.79763583379682	-3.89077227461244	0.000118591265727461	0.0392561222440479
chr12_128962841_+	ENSG00000213676.13	-8.04610641822849	-3.89077148013672	0.000118591638622435	0.0392561222440479
chr19_51134262_+	ENSG00000140157.15	-2.35661183757022	-3.8907709765273	0.000118591874997029	0.0392561222440479
chrX_74201837_-	ENSG00000103415.12	4.82314333204702	3.8907707775528	0.000118591968388017	0.0392561222440479
chr15_40694307_-	ENSG00000182473.22	2.28414492916104	3.89076997746351	0.000118592343919885	0.039256166345876
chr5_172151380_-	ENSG00000262246.6	-17.8909919878957	-3.89076876610938	0.00011859291248617	0.0392561856408632
chr19_48238115_-	ENSG00000103381.12	-44.5842926719367	-3.89076841843867	0.000118593075670838	0.0392561856408632
chr6_36511951_-	ENSG00000133816.17	-26.8542307377979	-3.89076830457731	0.00011859312911349	0.0392561856408632
chr8_133508173_-	ENSG00000144567.11	-7.85429696398713	-3.89076408195695	0.000118595111084001	0.0392567614974993
chr12_104492867_+	ENSG00000134287.10	-4.71178372531631	-3.89076280906861	0.000118595708545511	0.0392568021656782
chr7_28689801_+	ENSG00000163393.13	-4.36674746255187	-3.89076278774754	0.000118595718553105	0.0392568021656782
chr15_40694307_-	ENSG00000121310.17	2.66768523760218	3.89075827875367	0.000118597834983586	0.0392574225255205
chr13_20072384_+	ENSG00000111224.14	2.17542145537372	3.89075721469044	0.000118598334438549	0.0392575076440401
chr16_12698024_-	ENSG00000005007.13	-6.27166388848118	-3.89075573670847	0.000118599028183925	0.0392576505308007
chr10_101801270_-	ENSG00000131467.11	-4.30141594311979	-3.89075526259984	0.000118599250725121	0.0392576505308007
chr4_184781774_-	ENSG00000184730.11	-4.8234686492929	-3.89075408531152	0.000118599803332569	0.0392577254204222
chr10_17686516_+	ENSG00000123444.14	-1.12941822565867	-3.89075227254846	0.000118600654230314	0.0392577254204222
chr12_32578683_+	ENSG00000168137.18	7.00264363776912	3.89075203009831	0.000118600768035086	0.0392577254204222
chr9_33835822_+	ENSG00000166925.9	-6.73659332115279	-3.89075166446588	0.000118600939661133	0.0392577254204222
chr7_140815270_-	ENSG00000150907.10	-1.17273646524382	-3.89075106115524	0.000118601222852671	0.0392577254204222
chr14_71358935_+	ENSG00000122694.16	-29.1931000443802	-3.89075055208522	0.000118601461808545	0.0392577254204222
chr10_72223275_+	ENSG00000114738.11	-13.642530944485	-3.8907501956281	0.000118601629128675	0.0392577254204222
chr9_129921462_-	ENSG00000160410.15	-20.8886764279627	-3.89075014016888	0.000118601655161123	0.0392577254204222
chr3_196746034_+	ENSG00000142961.15	2.39230124618175	3.89075013461747	0.000118601657766942	0.0392577254204222
chr10_26761067_-	ENSG00000002822.15	-3.32890211977377	-3.89074871310248	0.000118602325025092	0.0392577741895169
chr11_64738568_-	ENSG00000278259.4	-1.75788871379728	-3.89074744689667	0.000118602919384211	0.0392577741895169
chr14_50113059_-	ENSG00000261971.8	-9.08845690205715	-3.89074736000837	0.000118602960169826	0.0392577741895169
chr14_102381126_+	ENSG00000079263.19	9.5850010508958	3.89074724158581	0.000118603015757739	0.0392577741895169
chr3_71277163_-	ENSG00000251474.6	-3.87101842281781	-3.89074723966655	0.000118603016658644	0.0392577741895169
chr4_780354_-	ENSG00000151948.12	-8.98854784829701	-3.89074585307735	0.000118603667529666	0.0392578407586376
chr12_10316496_+	ENSG00000142089.16	22.1929826938888	3.89074546981908	0.000118603847433372	0.0392578407586376
chr1_202538178_+	ENSG00000140400.17	-17.0904716307409	-3.89074526259162	0.000118603944707272	0.0392578407586376
chr3_188230269_+	ENSG00000126709.15	-86.3347439332667	-3.89074452941158	0.000118604288867316	0.0392578744703964
chrX_119624893_-	ENSG00000108219.15	-6.12560896343786	-3.89074246027026	0.000118605260142391	0.0392580650637558
chr1_171493655_+	ENSG00000214655.11	-14.0626222305104	-3.89074227032297	0.000118605349305873	0.0392580650637558
chr7_131089150_-	ENSG00000105339.11	-65.4911266695152	-3.89074169505701	0.000118605619342844	0.0392580742403534
chr7_105314587_-	ENSG00000171310.11	-9.35586923282173	-3.890737261594	0.000118607700484856	0.0392586073882487
chr22_31637311_-	ENSG00000197329.12	8.23612797847928	3.89073637831468	0.00011860811511514	0.0392586073882487
chr7_30565252_-	ENSG00000109111.15	-2.05954513750333	-3.8907363284259	0.000118608138534042	0.0392586073882487
chr16_28141771_-	ENSG00000235568.7	6.06434028385556	3.89073591435108	0.000118608332910166	0.0392586073882487
chr4_184781892_-	ENSG00000068028.17	-5.45264536092326	-3.89073568268777	0.000118608441658313	0.0392586073882487
chr9_93017121_+	ENSG00000030110.13	-1.56572607595545	-3.89073486968788	0.00011860882330013	0.0392586381656982
chr7_28688464_+	ENSG00000034152.19	-25.7825283951106	-3.8907344522071	0.000118609019276158	0.0392586381656982
chr15_90403751_+	ENSG00000237719.1	-3.83756436430771	-3.89073378500762	0.000118609332477091	0.0392586616278727
chr6_35684010_-	ENSG00000111331.13	16.6992081937257	3.89073003613925	0.000118611092308784	0.0392591639112238
chr5_17237777_+	ENSG00000136521.13	8.97706551423238	3.89072931244603	0.000118611432035018	0.0392591961518376
chr11_33263536_+	ENSG00000152213.4	-5.73000992205161	-3.89072870631217	0.000118611716575597	0.0392592101264576
chr16_28141771_-	ENSG00000133392.18	2.11815574832033	3.89072607215367	0.000118612953149859	0.0392595345848253
chr4_176331087_+	ENSG00000145491.12	2.21235040630207	3.89072558574949	0.000118613181487835	0.0392595345848253
chr11_47168589_-	ENSG00000267344.1	3.25719096084271	3.89072355729361	0.000118614133732289	0.0392597695601583
chr20_3942601_-	ENSG00000160410.15	-21.4793868987346	-3.8907221385777	0.000118614799742872	0.0392599040978213
chr5_172113853_-	ENSG00000196923.14	-8.02815064791007	-3.89072129035765	0.000118615197938114	0.0392599040978213
chr11_33263536_+	ENSG00000164463.12	-16.0771251626588	-3.89071996203054	0.000118615821521223	0.0392599040978213
chr10_103179086_-	ENSG00000105287.13	-5.0931495464872	-3.89071990004492	0.000118615850620448	0.0392599040978213
chr10_17686574_+	ENSG00000164609.10	-3.12068207970161	-3.89071935152764	0.000118616108122828	0.0392599040978213
chr17_29731593_-	ENSG00000173545.5	5.20104739230133	3.89071906335873	0.000118616243404431	0.0392599040978213
chr1_36477959_-	ENSG00000196323.14	2.24266239087443	3.89071870795709	0.000118616410248804	0.0392599040978213
chr7_45056400_+	ENSG00000106261.17	-2.67173522015517	-3.8907185619345	0.000118616478799615	0.0392599040978213
chr2_218235450_+	ENSG00000104365.16	-5.53323545122044	-3.89071684193085	0.000118617286264106	0.0392600568430611
chr17_59831036_+	ENSG00000102145.15	-2.03796673214881	-3.89071654653198	0.000118617424941136	0.0392600568430611
chr3_122614029_+	ENSG00000066294.15	-3.37662186118448	-3.89071541843485	0.000118617954535507	0.0392601519233886
chr2_96545226_+	ENSG00000185485.14	-4.95306946881654	-3.8907145251274	0.000118618373907536	0.0392602105220291
chr12_47217853_+	ENSG00000116580.18	5.24881187585095	3.89071181227127	0.00011861964749333	0.0392605369419854
chr7_131089150_-	ENSG00000102699.6	-7.43192098267363	-3.89071139201602	0.00011861984478881	0.0392605369419854
chr14_50933701_-	ENSG00000054219.11	-4.19247731480227	-3.89070993837666	0.000118620527225222	0.0392606554988408
chr1_36477832_-	ENSG00000064666.15	21.0202035095773	3.89070959666498	0.000118620687648283	0.0392606554988408
chr1_150753858_-	ENSG00000125753.14	-39.3284995644818	-3.89070839487827	0.000118621251851596	0.0392607398302084
chr20_49710639_-	ENSG00000087589.16	-5.23250212767827	-3.89070763760512	0.000118621607370246	0.0392607398302084
chr1_27881222_+	ENSG00000226312.7	-25.2264817100514	-3.8907075054106	0.00011862166943199	0.0392607398302084
chr12_50930530_+	ENSG00000158406.5	-36.5746180724395	-3.89070542202782	0.000118622647527859	0.0392609764600592
chr6_36544777_-	ENSG00000101577.10	-5.72042655018015	-3.89070495019487	0.000118622869042637	0.0392609764600592
chr16_11550227_-	ENSG00000187446.12	-3.65728861826339	-3.89070317159897	0.000118623704056238	0.0392611607768946
chr7_99376819_+	ENSG00000005156.12	3.4499412888139	3.89070270826553	0.000118623921582521	0.0392611607768946
chr1_226067634_+	ENSG00000125875.14	2.24174797586014	3.89070221548896	0.000118624152932209	0.0392611607768946
chr10_17686624_+	ENSG00000033867.16	-1.45173199724213	-3.89070139928478	0.000118624536126249	0.0392612073980753
chr15_55324027_+	ENSG00000281005.1	-5.74563490010706	-3.89069876516648	0.000118625772808175	0.0392615364976953
chr7_28689801_+	ENSG00000280721.1	-2.98948127500146	-3.89069770062871	0.000118626272597324	0.0392616217072871
chr6_11268271_-	ENSG00000114268.12	-8.69474631844689	-3.89069651358241	0.000118626829905279	0.0392617259534351
chr7_143220602_-	ENSG00000128016.7	-9.26253421984078	-3.89069540612491	0.000118627349849211	0.0392618178328734
chr12_47217853_+	ENSG00000122042.10	2.72029470830658	3.89069451928604	0.000118627766215724	0.0392618754312293
chr2_47881930_-	ENSG00000238083.8	-5.89956419446092	-3.89069344844361	0.000118628268972849	0.0392619616217327
chr19_11927133_+	ENSG00000131165.16	-7.83809028419252	-3.89069277591965	0.000118628584721745	0.0392619816979284
chr8_11843787_-	ENSG00000163513.19	-7.6826733500827	-3.89069228692122	0.000118628814306205	0.0392619816979284
chr14_68950242_-	ENSG00000146828.18	-7.18565128432272	-3.89069129769775	0.000118629278747303	0.0392620552064496
chr1_204555718_+	ENSG00000128699.14	-4.54792739053024	-3.89068827140436	0.000118630699604811	0.0392624452537037
chr9_77920017_-	ENSG00000078902.16	-4.98019033819294	-3.89068608503704	0.00011863172612351	0.0392626856818522
chr1_35826947_+	ENSG00000261971.8	-7.49993397657927	-3.8906856918346	0.000118631910736408	0.0392626856818522
chr1_167506993_-	ENSG00000169203.16	-9.98183616870256	-3.8906844975791	0.000118632471454259	0.0392627910522418
chr1_150731143_-	ENSG00000109046.15	13.3438501229306	3.89068354093721	0.00011863292061136	0.0392628594999535
chr7_100855361_+	ENSG00000100239.16	-5.12340129316243	-3.89068212358964	0.000118633586079359	0.0392629995376909
chr17_59792156_+	ENSG00000274963.1	-11.3220670648758	-3.89067914430373	0.000118634984914619	0.0392633822897618
chr14_73312374_-	ENSG00000073910.22	-9.24702517561925	-3.89067835624974	0.00011863535492459	0.0392634245414003
chr12_111433637_+	ENSG00000184743.13	-2.70063390970737	-3.89067710397921	0.00011863594289744	0.03926353892947
chr5_172113853_-	ENSG00000103249.18	-3.70852782680637	-3.89067606734319	0.000118636429626496	0.0392636198096762
chr4_184781807_-	ENSG00000025800.14	-1.05272072609258	-3.89067496895747	0.000118636945350792	0.0392637102857255
chr5_93744192_-	ENSG00000100365.16	8.7762072642732	3.8906737799248	0.000118637503638878	0.0392638148481544
chr6_36512728_-	ENSG00000147789.15	-4.43955912517212	-3.89067211648185	0.000118638284681631	0.0392639931320389
chr5_61365231_+	ENSG00000084093.19	-3.27093661407305	-3.89066951947226	0.000118639504075242	0.039264316489527
chr8_51855755_-	ENSG00000142687.18	-14.4285163088543	-3.89066846347956	0.000118639999906897	0.0392643212401695
chr15_41299144_+	ENSG00000169564.7	-8.3467988992824	-3.89066845660988	0.000118640003132501	0.0392643212401695
chr3_188230607_+	ENSG00000162434.13	-11.5265645552692	-3.89066630831729	0.000118641011849603	0.039264466274472
chr2_105778754_+	ENSG00000163681.16	-3.32401735354169	-3.89066600683892	0.000118641153407499	0.039264466274472
chr10_12400915_+	ENSG00000153944.12	-2.60839639043834	-3.89066597486391	0.000118641168421241	0.039264466274472
chr22_31637311_-	ENSG00000144580.14	1.05868938693063	3.89066197386164	0.000118643047090364	0.0392650078147689
chr5_91295737_-	ENSG00000076108.12	-8.93226550035797	-3.89066044756167	0.000118643763771366	0.03926513080134
chr14_91218924_+	ENSG00000172936.16	-7.83776218188397	-3.89065932519834	0.00011864429078472	0.03926513080134
chr14_50113059_-	ENSG00000230322.1	-4.60200072843727	-3.8906592214717	0.000118644339490384	0.03926513080134
chr11_16756363_+	ENSG00000159216.19	-2.89059717698093	-3.89065892452842	0.000118644478922548	0.03926513080134
chr13_28190044_+	ENSG00000035403.18	-7.84620602616938	-3.89065764797024	0.000118645078342742	0.03926513080134
chr1_27880324_+	ENSG00000175265.17	-5.52077663657534	-3.89065752360148	0.000118645136741444	0.03926513080134
chr3_14462578_+	ENSG00000281530.1	-3.31921757527299	-3.89065711366396	0.000118645329232254	0.03926513080134
chr6_26129428_+	ENSG00000177885.15	-64.0865241614843	-3.89065705334045	0.000118645357557869	0.03926513080134
chr8_52708903_-	ENSG00000134830.6	-15.4022134952953	-3.89065610567219	0.000118645802547474	0.039265197861706
chr20_49710647_-	ENSG00000111679.17	-14.4738704114714	-3.8906540662497	0.000118646760189436	0.0392653118558596
chrX_74225736_-	ENSG00000072736.19	-3.98198371540377	-3.89065383672486	0.000118646867966789	0.0392653118558596
chr16_12767755_-	ENSG00000203804.5	-12.9282089317849	-3.89065333167077	0.000118647105123979	0.0392653118558596
chr22_47119758_+	ENSG00000163319.11	4.11434601850524	3.89065282162075	0.000118647344627557	0.0392653118558596
chr3_12598643_-	ENSG00000163904.13	-4.77760473565405	-3.89065279146859	0.000118647358786085	0.0392653118558596
chr17_30816768_-	ENSG00000125538.12	-10.8801562290559	-3.89065022803849	0.000118648562499949	0.0392656300077179
chr22_43012832_-	ENSG00000175224.16	-7.87496128044828	-3.8906481003927	0.000118649561590678	0.039265880440306
chr8_30679037_-	ENSG00000074660.16	3.07033784814482	3.890646270671	0.000118650420789868	0.0392659485748788
chr3_12999732_-	ENSG00000113648.16	20.2140493971852	3.89064611949236	0.000118650491780471	0.0392659485748788
chr17_8949636_-	ENSG00000204256.14	-7.55575742667251	-3.89064500983905	0.000118651012853713	0.0392659485748788
chr22_29975815_+	ENSG00000120885.22	-7.26319486997095	-3.89064466228469	0.000118651176059435	0.0392659485748788
chr10_26761067_-	ENSG00000118007.13	-2.58315537468137	-3.89064434086353	0.000118651326993635	0.0392659485748788
chr1_167506993_-	ENSG00000267554.1	-8.52261551883148	-3.89064420547219	0.00011865139057128	0.0392659485748788
chr12_94630144_-	ENSG00000075234.17	-2.63983536419699	-3.89064404909597	0.000118651464003138	0.0392659485748788
chr2_191701679_+	ENSG00000125734.15	-6.15741135851542	-3.89064342461836	0.000118651757248603	0.0392659654141414
chr6_35680389_-	ENSG00000015285.11	10.1835089962021	3.89064200033414	0.000118652426074011	0.0392660528552359
chr7_100855361_+	ENSG00000142512.15	-11.0999367835714	-3.89064182970895	0.000118652506197625	0.0392660528552359
chr14_73284976_-	ENSG00000129657.16	-54.0299637427198	-3.89064048048349	0.000118653139780108	0.0392661356632212
chr16_12773601_-	ENSG00000116984.14	-1.84193861002079	-3.89064026461804	0.000118653241148614	0.0392661356632212
chr12_128902897_+	ENSG00000111679.17	-25.7727953074652	-3.89063909761497	0.000118653789164353	0.0392662368133537
chr3_49320519_-	ENSG00000054967.13	-9.87991146694273	-3.89063759686281	0.000118654493909641	0.0392663889383636
chr5_141610439_-	ENSG00000149187.18	11.3144071881682	3.89063708648652	0.000118654733580554	0.0392663889383636
chr8_141143490_+	ENSG00000173209.23	-10.2821716933869	-3.89063629726447	0.000118655104197361	0.0392664313808835
chr10_103165916_-	ENSG00000185883.12	-11.1758619822128	-3.8906344615539	0.000118655966246935	0.0392665656559155
chr21_37401663_+	ENSG00000288156.1	-7.33007754423858	-3.89063440100757	0.000118655994679587	0.0392665656559155
chr17_29756161_-	ENSG00000178607.16	2.23259531473363	3.89063329868246	0.000118656512334361	0.0392665714613753
chr19_8541678_-	ENSG00000139626.16	-3.67093847172507	-3.89063320322073	0.000118656557163539	0.0392665714613753
chr19_39333534_-	ENSG00000151651.16	28.4053732172123	3.89063281533006	0.000118656739318594	0.0392665714613753
chr21_33341761_+	ENSG00000166340.17	-14.4320927730823	-3.89063188464725	0.000118657176372147	0.0392666358885879
chr3_129801599_-	ENSG00000114383.10	-1.80838693592413	-3.89062771969859	0.000118659132272664	0.0392671483070335
chr17_42260611_-	ENSG00000136448.13	-4.67031809826552	-3.89062755513831	0.000118659209552402	0.0392671483070335
chr14_21460885_-	ENSG00000115661.14	-1.29126536547015	-3.89062577253569	0.000118660046689828	0.0392673451296502
chr11_66629807_+	ENSG00000205937.12	-5.2743547908735	-3.89062319137894	0.000118661258850377	0.0392676077131407
chrX_74278715_-	ENSG00000100100.13	-7.90899613945518	-3.89062203302426	0.000118661802839691	0.0392676077131407
chr2_105778754_+	ENSG00000105287.13	-4.79535298687232	-3.89062201223107	0.00011866181260466	0.0392676077131407
chrX_74243454_-	ENSG00000092098.17	-9.37243979146081	-3.89062175978391	0.000118661931159822	0.0392676077131407
chr6_36141419_+	ENSG00000160783.19	-4.4698570805061	-3.89062149304654	0.000118662056426135	0.0392676077131407
chr12_100051854_-	ENSG00000145901.16	-8.08603340999606	-3.89062098629697	0.000118662294408308	0.0392676077131407
chr3_49322713_-	ENSG00000164919.11	10.003606976928	3.89061948681579	0.000118662998604536	0.0392677605393266
chr17_28947026_-	ENSG00000228340.6	-9.5070885872731	-3.89061784916533	0.000118663767693252	0.0392679348389577
chr8_11843787_-	ENSG00000225190.11	-3.64727970710881	-3.89061666109064	0.000118664325650947	0.0392679765642301
chr12_64661364_+	ENSG00000182934.12	-7.24429833689675	-3.89061654849223	0.000118664378530877	0.0392679765642301
chr14_73446176_-	ENSG00000070540.13	-4.29059872832838	-3.89061580195441	0.000118664729130219	0.0392680123776815
chr17_59790043_+	ENSG00000173327.8	-12.7244984230243	-3.89061495664991	0.000118665126114914	0.0392680454348929
chr1_171493655_+	ENSG00000197043.14	-36.417126713621	-3.89061455706323	0.000118665313775294	0.0392680454348929
chr1_184806988_-	ENSG00000011600.12	-107.148356808831	-3.89061330303948	0.000118665902712105	0.0392681408594178
chr1_35828620_+	ENSG00000100106.22	-6.13626863281471	-3.89061263841887	0.000118666214844109	0.0392681408594178
chr16_23879058_+	ENSG00000010327.10	-3.90339674005424	-3.89061239478005	0.000118666329266685	0.0392681408594178
chr7_28743046_+	ENSG00000170345.10	-10.6794261200573	-3.89061051858442	0.000118667210407028	0.039268352234247
chr13_28149190_+	ENSG00000159322.17	-14.4454377907177	-3.89060893846408	0.000118667952502768	0.03926851759684
chr8_25384830_+	ENSG00000142634.13	-15.3244435003498	-3.89060797285371	0.000118668405999085	0.039268587458261
chr4_777564_-	ENSG00000115073.8	-5.94290802551204	-3.89060422669531	0.000118670165387866	0.0392690670603756
chr5_172151511_-	ENSG00000179051.14	-4.02888416343827	-3.89060385468859	0.000118670340102713	0.0392690670603756
chr14_102381518_+	ENSG00000157800.18	-4.34854883877824	-3.89060274760904	0.000118670860049698	0.0392691589093163
chr3_50113122_+	ENSG00000267074.1	-1.60799604351635	-3.89059967558984	0.000118672302854438	0.0392695561384425
chr10_26761067_-	ENSG00000099917.17	-5.12045346930477	-3.89059892854069	0.000118672653716103	0.0392695920345212
chr5_50414484_-	ENSG00000225342.2	1.79231367140605	3.89059712522899	0.000118673500669704	0.0392697920903296
chr17_77202826_+	ENSG00000169564.7	-22.4033612229897	-3.89059621596218	0.000118673927723283	0.0392698531981015
chr16_71927414_+	ENSG00000262246.6	-14.0711928095259	-3.89059537318076	0.000118674323552091	0.0392699039731972
chr10_26507430_+	ENSG00000113621.15	-4.11822476382421	-3.89059218070491	0.000118675822972283	0.039270319931032
chr14_34847967_-	ENSG00000112511.18	-5.02540897574953	-3.89059080301163	0.000118676470043367	0.0392704147854281
chr8_129952210_-	ENSG00000142347.19	-76.7157390898396	-3.89059035651508	0.00011867667975332	0.0392704147854281
chr15_68814316_-	ENSG00000124228.14	-1.47572492900253	-3.89058991978058	0.000118676884878587	0.0392704147854281
chr12_128963375_+	ENSG00000100647.8	-6.90859407923899	-3.89058950609035	0.000118677079180737	0.0392704147854281
chr16_71927414_+	ENSG00000166925.9	-8.92825795381251	-3.89058880356492	0.000118677409143783	0.0392704279393503
chr2_174376049_-	ENSG00000131378.14	-5.57982396166856	-3.8905880839143	0.000118677747151113	0.0392704279393503
chr6_11268127_-	ENSG00000265727.2	-14.3961347651293	-3.89058787324291	0.000118677846099957	0.0392704279393503
chr14_91116797_+	ENSG00000068383.19	-5.23683619629973	-3.89058558342394	0.000118678921594855	0.0392707036129802
chr2_143272604_+	ENSG00000120910.15	-2.94746788134908	-3.89058473898209	0.000118679318219323	0.0392707546485843
chr1_35827075_+	ENSG00000072110.15	-13.8570349832485	-3.89058408717082	0.000118679624368315	0.0392707757458827
chr2_24689599_+	ENSG00000185710.9	-12.9622623011974	-3.89058183127685	0.000118680683944094	0.0392710461495291
chr4_184781774_-	ENSG00000156858.12	-2.55838027669552	-3.89057965101562	0.000118681708004271	0.039271094536878
chr17_77200371_+	ENSG00000021355.13	-11.2354060151723	-3.89057957027729	0.000118681745926914	0.039271094536878
chr14_100101251_+	ENSG00000135426.16	-5.37614753472162	-3.89057953321371	0.00011868176333561	0.039271094536878
chr5_172843023_+	ENSG00000161955.16	-6.6566975120487	-3.89057863487685	0.000118682185283541	0.039271094536878
chr5_50733047_+	ENSG00000134900.12	-4.18795503694071	-3.89057805251811	0.000118682458817623	0.039271094536878
chr4_152621914_-	ENSG00000167258.15	-4.48310107459534	-3.89057777580669	0.000118682588789272	0.039271094536878
chr2_218130299_+	ENSG00000104903.5	5.56718918385126	3.89057755210372	0.000118682693862897	0.039271094536878
chr22_29902959_+	ENSG00000173868.12	-16.190643473634	-3.89057739145232	0.000118682769321154	0.039271094536878
chr1_89642647_+	ENSG00000273542.2	-436.807582259955	-3.89057587401095	0.000118683482068407	0.0392711723743656
chr1_235684874_-	ENSG00000243716.10	-52.6957822458075	-3.89057564523288	0.000118683589526582	0.0392711723743656
chr14_55367700_-	ENSG00000123610.5	6.13738984012943	3.89057534246513	0.000118683731738205	0.0392711723743656
chr19_48237715_-	ENSG00000132589.16	-21.2422436208538	-3.89057364901486	0.000118684527163796	0.0392713346353881
chr1_150734558_-	ENSG00000175567.11	-14.6244170763009	-3.89057308135762	0.000118684793797551	0.0392713346353881
chr19_18003306_+	ENSG00000239713.9	-3.15327032353681	-3.89057275029472	0.000118684949301059	0.0392713346353881
chr1_161896332_+	ENSG00000174943.11	3.55039668975954	3.8905711178245	0.000118685716091247	0.0392715081507928
chr7_105339892_-	ENSG00000048828.17	-8.54498460655788	-3.8905700623578	0.000118686211858688	0.0392715919878876
chr2_68786530_+	ENSG00000183665.5	-1.01645111645402	-3.8905665960291	0.000118687840055456	0.039272048462297
chr19_11929378_+	ENSG00000142765.18	3.61867808768718	3.89056609327599	0.00011868807620937	0.039272048462297
chr4_152623881_-	ENSG00000169246.16	-4.52468894054275	-3.89056370417116	0.000118689198429187	0.0392723395807522
chr14_64482218_-	ENSG00000197837.3	-35.4693039493529	-3.89056170846771	0.000118690135866643	0.0392725695566434
chr16_71927414_+	ENSG00000101307.16	-17.6243856505766	-3.89055825378506	0.000118691758643817	0.0392729516098067
chr10_101801194_-	ENSG00000051009.11	-2.82288162089049	-3.89055721024484	0.000118692248832841	0.0392729516098067
chr19_39333534_-	ENSG00000152229.18	4.06955541888328	3.8905567458327	0.000118692466984832	0.0392729516098067
chr2_20344206_-	ENSG00000154473.18	-6.84432077527831	-3.89055649830663	0.000118692583257367	0.0392729516098067
chr22_49653781_-	ENSG00000213654.10	-9.31531599606819	-3.89055631364873	0.000118692669998369	0.0392729516098067
chr4_184781892_-	ENSG00000205250.9	-2.17490455547419	-3.89055547559326	0.000118693063666396	0.0392729516098067
chr3_188230607_+	ENSG00000127483.19	-9.98244326154343	-3.89055459221948	0.000118693478623577	0.0392729516098067
chr2_197281106_-	ENSG00000261971.8	-22.3784516528663	-3.89055361149938	0.000118693939309959	0.0392729516098067
chr11_66090543_+	ENSG00000121310.17	-7.14748789500246	-3.89055279029459	0.000118694325066447	0.0392729516098067
chr14_103681486_+	ENSG00000185262.9	-4.546160563795	-3.89055242293265	0.000118694497633106	0.0392729516098067
chr6_36545124_-	ENSG00000141580.16	-6.45390041107749	-3.89055213646985	0.000118694632197915	0.0392729516098067
chr15_88641247_+	ENSG00000198053.12	-13.2224912702907	-3.89055213369284	0.000118694633502403	0.0392729516098067
chr4_184781892_-	ENSG00000132522.16	-1.83664088848149	-3.89055122834217	0.000118695058788382	0.0392729516098067
chr14_50326119_+	ENSG00000084110.11	5.71150006900231	3.89055093000214	0.000118695198933102	0.0392729516098067
chr6_26125804_+	ENSG00000100605.17	3.93561129779785	3.8905503694323	0.000118695462260258	0.0392729516098067
chr19_53823829_-	ENSG00000143418.20	3.03409414717088	3.89055029043382	0.000118695499369765	0.0392729516098067
chr2_98497648_+	ENSG00000108819.11	6.45765116114313	3.89054992904699	0.000118695669131228	0.0392729516098067
chr14_73154526_+	ENSG00000163050.18	-3.12688749352975	-3.89054973673988	0.000118695759467588	0.0392729516098067
chr2_101713410_+	ENSG00000138834.14	-9.32522662507328	-3.89054940663483	0.000118695914534748	0.0392729516098067
chr2_218236704_+	ENSG00000171302.17	-11.9356707581427	-3.89054892363436	0.000118696141425027	0.0392729516098067
chr12_8129915_+	ENSG00000170345.10	4.46441003630965	3.89054841360528	0.000118696381012482	0.0392729516098067
chr1_235665021_-	ENSG00000140443.15	-5.30498562188729	-3.89054761336577	0.00011869675692795	0.039272995784282
chr13_48239485_+	ENSG00000141959.17	3.10173752969669	3.89054604418372	0.000118697494060289	0.0392730977175816
chr12_64642296_+	ENSG00000010404.18	-11.0384651389888	-3.89054592549037	0.000118697549817352	0.0392730977175816
chr12_64629219_+	ENSG00000101940.18	-4.08625545750901	-3.89054437735552	0.000118698277067219	0.0392732581361956
chr1_93366748_+	ENSG00000107201.10	21.3461507477734	3.89054369116339	0.000118698599413313	0.0392732845854206
chr10_119107504_+	ENSG00000128016.7	-11.9225263048818	-3.89054168341681	0.000118699542578512	0.0392734634049273
chr11_128788348_+	ENSG00000204370.13	-11.6374569418295	-3.89054040466421	0.000118700143292958	0.0392734634049273
chr6_134181626_-	ENSG00000092871.17	-8.35676532239997	-3.89054033338382	0.000118700176778146	0.0392734634049273
chr19_8541702_-	ENSG00000259332.3	-2.55054236598434	-3.890540201366	0.000118700238795803	0.0392734634049273
chr2_218237667_+	ENSG00000061273.18	-2.45046791015419	-3.890539618986	0.000118700512379269	0.0392734634049273
chr16_12767755_-	ENSG00000136938.9	-7.77063063190858	-3.89053944455765	0.000118700594320233	0.0392734634049273
chr10_26761083_-	ENSG00000151923.17	-2.124935218605	-3.8905380471878	0.000118701250762678	0.0392736003927679
chr14_92661562_+	ENSG00000057657.17	-4.45017189803722	-3.8905372568021	0.000118701622063697	0.0392736430380984
chr16_24738923_+	ENSG00000223745.8	-5.28534584155297	-3.89053638344309	0.00011870203234453	0.0392736985800972
chr4_168990601_-	ENSG00000166595.12	-4.26344995057046	-3.89053469461241	0.000118702825716061	0.0392738079769251
chr9_127772432_-	ENSG00000000938.13	-43.3237603761638	-3.89053464758413	0.000118702847808877	0.0392738079769251
chr16_12767702_-	ENSG00000142765.18	-8.84596023751177	-3.89053043906226	0.000118704824892177	0.0392741059827246
chr3_63867811_+	ENSG00000175193.14	2.15474662259729	3.89053023804491	0.000118704919327077	0.0392741059827246
chr19_53801029_-	ENSG00000136026.14	-5.76737472034143	-3.89053016943181	0.000118704951560481	0.0392741059827246
chr5_115840493_-	ENSG00000240972.2	-17.7824400855124	-3.89052992954594	0.000118705064255341	0.0392741059827246
chr16_3228705_-	ENSG00000184897.6	3.80217522594516	3.89052981866122	0.000118705116347391	0.0392741059827246
chr8_99211692_+	ENSG00000138834.14	-10.5480190754317	-3.89052953994307	0.000118705247285267	0.0392741059827246
chr11_72811771_-	ENSG00000182718.18	10.0766825843899	3.89052911823648	0.000118705445397363	0.0392741059827246
chr20_49710557_-	ENSG00000126709.15	67.8277160530352	3.89052770147329	0.000118706110975995	0.0392742459886288
chr1_204535633_+	ENSG00000271383.7	-2.37109129643839	-3.89052671060264	0.000118706576477437	0.0392743197980031
chr11_47994615_+	ENSG00000205045.11	-1.81219443515397	-3.89052607290268	0.000118706876063622	0.0392743387137775
chr12_53297226_+	ENSG00000101236.17	-8.4792233276105	-3.89052333012537	0.000118708164605944	0.0392746848263502
chr11_66089765_+	ENSG00000149761.9	-1.66004750888206	-3.89052135524914	0.000118709092400593	0.0392749012173434
chr12_128902897_+	ENSG00000084070.12	-38.7925622350226	-3.89052090594614	0.0001187093034836	0.0392749012173434
chr1_161774963_+	ENSG00000162511.8	-45.2167931024045	-3.89051985763468	0.00011870979598277	0.0392749311682685
chr1_204552152_+	ENSG00000169877.10	21.6322619967739	3.89051968125861	0.000118709878844849	0.0392749311682685
chr11_66633692_+	ENSG00000213533.13	-3.38782024611249	-3.89051580583625	0.000118711699545315	0.0392754533392186
chr1_167506993_-	ENSG00000133275.16	-11.9438457149299	-3.8905146866692	0.000118712225342728	0.0392755470936446
chr12_10316482_+	ENSG00000245105.4	-6.90843041064418	-3.89051299043641	0.00011871302225639	0.0392757305454181
chr7_100854982_+	ENSG00000264343.6	-10.6851661209172	-3.89051231346092	0.000118713340310268	0.0392757555679142
chr7_45062715_+	ENSG00000179526.17	-4.52786227473888	-3.89051072652429	0.000118714085881556	0.0392758617661514
chr2_218235316_+	ENSG00000168329.14	-9.855486145442	-3.89051059825233	0.000118714146146215	0.0392758617661514
chr7_140815270_-	ENSG00000182872.16	-1.26441526060136	-3.8905099815345	0.000118714435892647	0.0392758662417717
chr16_29668252_+	ENSG00000163608.15	-2.97035168766459	-3.89050946705471	0.000118714677606109	0.0392758662417717
chr7_105023574_+	ENSG00000120913.23	-5.10043212755072	-3.89050902148988	0.000118714886942238	0.0392758662417717
chr7_131089150_-	ENSG00000072364.13	-3.97198229436051	-3.8905077799423	0.000118715470250378	0.0392759790207454
chr22_31637311_-	ENSG00000116863.11	0.952321254587782	3.89050689382722	0.000118715886569659	0.0392760365525624
chr19_10807190_+	ENSG00000180304.14	-17.1730917443655	-3.89050553673072	0.000118716524170606	0.0392761672929565
chr8_55903832_+	ENSG00000205485.13	-2.18676237741837	-3.89050344965225	0.000118717504743319	0.0392761999064222
chr4_152621914_-	ENSG00000111271.15	-2.74209244937722	-3.89050319460335	0.000118717624573548	0.0392761999064222
chr14_102595424_+	ENSG00000125148.7	-21.0096290440896	-3.89050310111938	0.00011871766849537	0.0392761999064222
chr1_40403460_+	ENSG00000088247.17	-4.7546947666131	-3.89050214177284	0.000118718119228609	0.0392761999064222
chr17_77158092_+	ENSG00000242588.6	-10.5021080791026	-3.89050205974887	0.000118718157766302	0.0392761999064222
chr1_207768998_+	ENSG00000139641.13	-3.47510167003988	-3.8905014595464	0.000118718439762499	0.0392761999064222
chr6_53293545_-	ENSG00000264343.6	-6.42691259078153	-3.89050120322546	0.00011871856019127	0.0392761999064222
chr13_28273558_+	ENSG00000064687.13	-9.90357208540684	-3.89050094377021	0.00011871868209277	0.0392761999064222
chr3_141589639_+	ENSG00000154429.11	-2.10189161020226	-3.89050068308701	0.000118718804571327	0.0392761999064222
chr12_64629205_+	ENSG00000111361.13	-2.75907547977786	-3.89049962023108	0.000118719303941374	0.0392762849124449
chr18_21665416_-	ENSG00000129083.13	-5.96439104692423	-3.89049728322394	0.000118720401963006	0.0392763844281764
chr22_20573238_+	ENSG00000010610.10	-9.37130489118343	-3.89049708378091	0.000118720495669951	0.0392763844281764
chr16_12698027_-	ENSG00000077454.16	-26.663522369749	-3.8904970238033	0.000118720523850038	0.0392763844281764
chr2_218235316_+	ENSG00000163399.16	-7.24631003600811	-3.89049653948114	0.000118720751405838	0.0392763844281764
chr2_98462354_+	ENSG00000072062.15	-8.19498699593057	-3.89049640014045	0.000118720816874284	0.0392763844281764
chr11_72809705_-	ENSG00000198899.2	-19.9337287906678	-3.89049497664477	0.000118721485697762	0.03927646356393
chr11_10184865_-	ENSG00000002549.12	-21.112056110765	-3.89049485908921	0.000118721540930905	0.03927646356393
chrX_74225736_-	ENSG00000204767.4	-3.37147569907775	-3.89049301968971	0.000118722405170707	0.0392766302806801
chr7_152430725_-	ENSG00000240767.3	-5.42930662304585	-3.89049275460082	0.00011872252972292	0.0392766302806801
chr10_17686639_+	ENSG00000066654.14	-1.75077564960504	-3.89049206770076	0.000118722852463991	0.0392766568505554
chr4_139103034_-	ENSG00000105053.11	-12.8428589134451	-3.89049093318798	0.000118723385518426	0.0392767529973988
chr16_28168894_-	ENSG00000185864.16	-5.73732531649623	-3.89049040740761	0.000118723632558775	0.0392767545232181
chr12_50930336_+	ENSG00000162244.12	-49.3312252737613	-3.89048926147888	0.000118724170980392	0.0392768401038699
chr14_92661553_+	ENSG00000150403.18	-6.30218121681291	-3.89048854669768	0.000118724506825875	0.0392768401038699
chr14_21460885_-	ENSG00000212232.1	-1707.01351112982	-3.89048830895041	0.000118724618533473	0.0392768401038699
chr19_46734893_-	ENSG00000034152.19	13.6911585933281	3.89048722273177	0.000118725128903894	0.039276928744978
chr7_100854982_+	ENSG00000287736.1	-6.14756385010631	-3.89048599760025	0.000118725704546378	0.0392770389791384
chr22_17113334_+	ENSG00000242588.6	-6.42566425092421	-3.89048354305793	0.000118726857849971	0.0392772069751281
chr18_11890378_-	ENSG00000168282.6	-2.5289228023227	-3.89048342531399	0.000118726913173995	0.0392772069751281
chr7_28689801_+	ENSG00000170956.17	-10.1226359312375	-3.89048336895842	0.000118726939653645	0.0392772069751281
chr13_48239485_+	ENSG00000178927.18	18.4660039068634	3.89048141912545	0.000118727855820119	0.0392774298596244
chr1_27880324_+	ENSG00000080189.15	-4.22483572806204	-3.89048030926439	0.000118728377312651	0.0392775221778401
chrX_118511936_+	ENSG00000165006.14	-2.94924242946504	-3.8904797239466	0.000118728652337905	0.0392775329599549
chr22_17091557_+	ENSG00000197948.11	-4.90606790343314	-3.89047866958877	0.000118729147754122	0.0392775339177579
chr9_33831913_+	ENSG00000154803.13	4.27041231133427	3.89047818233577	0.000118729376702708	0.0392775339177579
chr5_50414307_-	ENSG00000238741.1	227.322574123449	3.89047816992938	0.000118729382532181	0.0392775339177579
chr6_26125804_+	ENSG00000088833.17	3.18430649222225	3.89047720215935	0.000118729837265544	0.0392776041498884
chr2_37103378_-	ENSG00000228315.12	-6.77618162336906	-3.89047557506943	0.000118730601802202	0.0392776714939016
chr3_36886273_-	ENSG00000177731.16	-22.2158700896169	-3.89047546223421	0.000118730654821364	0.0392776714939016
chr10_28564185_+	ENSG00000204577.11	-37.4270417114162	-3.89047522107604	0.000118730768137155	0.0392776714939016
chr2_37103378_-	ENSG00000130592.17	-120.707735343111	-3.89047416476689	0.000118731264478622	0.0392777554896473
chr7_28811422_+	ENSG00000265727.2	-4.76452292916009	-3.89047301898152	0.000118731802865647	0.039277853394207
chr1_235306716_-	ENSG00000169020.10	30.8550793311098	3.89047175100022	0.000118732398673362	0.0392779702937563
chr17_2800967_+	ENSG00000254470.3	-13.1244563603415	-3.89047107929745	0.000118732714298797	0.0392779945056685
chr12_64638082_+	ENSG00000116871.15	-11.701967965721	-3.89046880414345	0.000118733783373488	0.039278224662173
chr9_77874773_-	ENSG00000153064.12	6.46686026577622	3.89046856677972	0.000118733894909124	0.039278224662173
chr5_172151380_-	ENSG00000044574.8	-7.40106865907144	-3.89046679461717	0.000118734727639651	0.0392784199360152
chr12_111433637_+	ENSG00000064687.13	-11.307439259986	-3.8904641991843	0.000118735947230855	0.0392786835937932
chr2_195664967_+	ENSG00000140471.17	-5.39582968006021	-3.89046406660319	0.000118736009530898	0.0392786835937932
chr1_150731136_-	ENSG00000121310.17	-4.97268595595569	-3.89046177083311	0.000118737088321293	0.0392788081737418
chr5_65948903_+	ENSG00000100387.9	6.29891065915016	3.89046130572743	0.00011873730687721	0.0392788081737418
chr4_184781777_-	ENSG00000169926.11	-4.51564909492332	-3.89046120896141	0.000118737352348183	0.0392788081737418
chr19_10605874_+	ENSG00000048707.15	-6.88922828665846	-3.890460621836	0.000118737628242536	0.0392788081737418
chr10_17686516_+	ENSG00000139651.11	-1.58758172477458	-3.89046052932755	0.000118737671712963	0.0392788081737418
chr5_175700660_+	ENSG00000149925.22	-29.4744354945228	-3.89046016956056	0.00011873784077036	0.0392788081737418
chr15_40694307_-	ENSG00000081791.9	1.8601692497732	3.89045888094744	0.000118738446301872	0.0392789282848912
chr1_88802451_+	ENSG00000177663.14	-10.736230666849	-3.89045673569979	0.000118739454380551	0.0392791494824582
chr1_155474579_-	ENSG00000100226.16	13.470950252628	3.89045576899612	0.000118739908649333	0.0392791494824582
chr17_77200371_+	ENSG00000172932.16	-18.6010452879839	-3.89045557126231	0.000118740001567667	0.0392791494824582
chr18_9933026_+	ENSG00000160445.11	-2.55130410521458	-3.89045539425966	0.000118740084744149	0.0392791494824582
chr15_34333322_-	ENSG00000113384.14	3.66173459548057	3.89045147538475	0.000118741926302619	0.039279678467833
chr10_101801194_-	ENSG00000074201.9	-4.23708701655867	-3.89045069228719	0.000118742294299224	0.0392797199996486
chr5_91295139_-	ENSG00000197013.10	-5.76067687813952	-3.89044918139588	0.000118743004306868	0.0392798746676504
chr6_26131921_+	ENSG00000138081.21	-6.99565303681793	-3.89044742646537	0.000118743829000014	0.0392800672726066
chr17_28947026_-	ENSG00000157540.22	-13.1889812008839	-3.89044581446076	0.00011874458653288	0.0392802376604224
chr6_42020157_-	ENSG00000137965.11	16.8762292724743	3.89044447344376	0.000118745216723432	0.0392803659232964
chr17_49831076_+	ENSG00000171720.10	-4.36133596329935	-3.89044303413372	0.000118745893108824	0.0392805094666542
chr19_48238115_-	ENSG00000135074.16	-9.47542166824416	-3.89044216510272	0.000118746301500624	0.0392805643587527
chr6_26129428_+	ENSG00000185650.10	-46.2359673571908	-3.89044068858859	0.000118746995375653	0.0392807136865743
chr1_32253486_+	ENSG00000116685.16	2.40868480059718	3.89043885815066	0.00011874785557944	0.0392809180341167
chr19_16155721_+	ENSG00000108219.15	-8.73135407268344	-3.89043774832372	0.000118748377139103	0.0392809557557648
chr17_8468848_+	ENSG00000171223.6	-27.6644181597724	-3.8904374128622	0.00011874853478861	0.0392809557557648
chr16_24738923_+	ENSG00000204514.10	-5.05183264519159	-3.89043706774513	0.000118748696975935	0.0392809557557648
chr7_139076816_-	ENSG00000117713.20	-6.85682036953763	-3.89043520629175	0.000118749571767171	0.0392811649265256
chr13_48240347_+	ENSG00000204977.10	2.67929106415621	3.89043396608566	0.000118750154606224	0.0392812775217817
chr16_84984199_-	ENSG00000171700.14	-10.8044513669777	-3.89043312191224	0.000118750551329929	0.0392813285517429
chr6_149383652_+	ENSG00000075426.12	-13.1332088336603	-3.89043207227754	0.000118751044612985	0.0392814115221626
chrX_74243596_-	ENSG00000197912.16	-12.5347214812658	-3.89043103148447	0.000118751533742776	0.0392814931183966
chr2_218235279_+	ENSG00000115525.18	-2.45678098055512	-3.890429195272	0.000118752396691505	0.0392815856602812
chr13_40913371_-	ENSG00000189403.15	20.5322663371358	3.89042906219169	0.000118752459234327	0.0392815856602812
chr20_1490003_-	ENSG00000212907.2	-23.2155126971309	-3.89042888846525	0.000118752540879369	0.0392815856602812
chr2_159469600_-	ENSG00000171236.10	-5.54507939768366	-3.89042779193432	0.000118753056209853	0.0392816297360167
chr15_55361302_-	ENSG00000087266.17	21.0963726013733	3.89042757312707	0.000118753159041723	0.0392816297360167
chr10_17686639_+	ENSG00000163659.13	-0.828194402490995	-3.89042659372495	0.000118753619328005	0.0392817017898573
chr16_23877256_+	ENSG00000161203.13	-12.8464713687436	-3.89042503569031	0.000118754351555726	0.0392818637968788
chr2_218235855_+	ENSG00000255987.1	-3.55283342716721	-3.89042389997178	0.00011875488531073	0.0392819601520669
chr18_36020778_-	ENSG00000100368.14	12.7426570777538	3.89042276695308	0.000118755417799152	0.0392820560879001
chr7_11059694_+	ENSG00000174917.9	-6.55903559363374	-3.89042173645145	0.000118755902109267	0.039282136086897
chr12_104492258_+	ENSG00000101849.17	-6.18276349067955	-3.89041870878021	0.000118757325050196	0.0392824976589952
chr14_71340859_+	ENSG00000198053.12	-6.54824861917097	-3.8904170185608	0.000118758119424306	0.0392824976589952
chr10_124931145_+	ENSG00000171206.15	4.71576236374743	3.89041695280313	0.000118758150329383	0.0392824976589952
chr19_52703380_-	ENSG00000155926.14	23.7637820509442	3.89041635201566	0.000118758432690462	0.0392824976589952
chr4_105185619_+	ENSG00000073614.13	-22.6940033476048	-3.89041597329569	0.000118758610683482	0.0392824976589952
chr17_8943726_-	ENSG00000262246.6	-9.1203545483154	-3.89041580525493	0.000118758689660338	0.0392824976589952
chr20_45046360_+	ENSG00000124788.19	-6.58059776800903	-3.89041579933528	0.000118758692442492	0.0392824976589952
chr4_139047387_-	ENSG00000168397.17	-5.26681095685399	-3.89041490987965	0.000118759110475299	0.0392825303223449
chr11_67125395_+	ENSG00000123329.20	25.3865806532874	3.89041455743986	0.000118759276117892	0.0392825303223449
chr12_53177912_-	ENSG00000103249.18	-2.85458275309782	-3.890412927381	0.000118760042229404	0.039282703531243
chr3_129801599_-	ENSG00000054611.14	-5.5751944347979	-3.89040622641439	0.000118763191666465	0.0392836650793341
chr2_37103378_-	ENSG00000110717.13	-5.90593608889738	-3.89040551035967	0.000118763528215015	0.0392836961976401
chr10_17687378_+	ENSG00000213281.5	-1.12284742148465	-3.89040268105994	0.000118764858005915	0.0392840174561829
chr2_37103378_-	ENSG00000138107.13	-6.7095378675362	-3.89040236127996	0.000118765008305658	0.0392840174561829
chr10_80475370_+	ENSG00000052749.14	-6.06334194043544	-3.89040189625655	0.000118765226871564	0.0392840174561829
chr17_42258579_-	ENSG00000114268.12	-10.5846962575706	-3.89039966852733	0.000118766273933063	0.0392842835896633
chr13_48239485_+	ENSG00000105726.17	2.37691097318166	3.89039859994244	0.000118766776184866	0.0392843345771213
chr17_29735862_-	ENSG00000078674.18	-11.2152865089971	-3.89039754388419	0.000118767272550918	0.0392843345771213
chr4_184781747_-	ENSG00000141298.19	-9.63932414408564	-3.89039748983426	0.000118767297955395	0.0392843345771213
chr6_53292667_-	ENSG00000114166.8	-4.8788825532815	-3.89039727702259	0.000118767397980903	0.0392843345771213
chr9_78014523_-	ENSG00000211955.2	8.02837908632355	3.8903956334809	0.000118768170479247	0.0392845098909948
chr7_105276249_-	ENSG00000263069.6	-5.35997271723195	-3.89039476650861	0.000118768577975943	0.0392845356684534
chr17_59824450_+	ENSG00000142634.13	-16.5730215689888	-3.89039440135192	0.000118768749608289	0.0392845356684534
chr16_28168699_-	ENSG00000111361.13	-1.93758045260545	-3.89039392003205	0.000118768975840453	0.0392845356684534
chr6_160052000_+	ENSG00000178927.18	-28.4635234216986	-3.89039244223902	0.000118769670442045	0.039284685215074
chr1_155474579_-	ENSG00000101193.8	3.13300699625643	3.89039153564323	0.000118770096567816	0.0392847067508083
chr1_151004142_-	ENSG00000177663.14	-5.99545762557072	-3.89039127196202	0.000118770220505742	0.0392847067508083
chr8_141185807_+	ENSG00000064547.14	-7.97127765554496	-3.89038881853722	0.000118771373693476	0.0392850079788433
chr15_41299144_+	ENSG00000171206.15	-2.68776287978829	-3.89038765663459	0.000118771919828385	0.0392850494850999
chr1_202538192_+	ENSG00000162551.14	-9.87467756546511	-3.89038742277552	0.000118772029750621	0.0392850494850999
chr17_42249310_-	ENSG00000115091.12	-33.9020041613709	-3.89038700394031	0.000118772226618589	0.0392850494850999
chr1_161062715_-	ENSG00000181631.7	-7.55204875148215	-3.89038608459147	0.000118772658747467	0.0392851122133519
chr6_11268127_-	ENSG00000258430.1	-6.05482987670095	-3.8903837568478	0.000118773752882077	0.0392853627408161
chr15_91969527_+	ENSG00000185710.9	-21.9144391673302	-3.89038344142923	0.000118773901142425	0.0392853627408161
chrX_154070822_-	ENSG00000101181.17	2.78742252654602	3.89038065104252	0.000118775212752286	0.03928561783893
chr15_34142814_-	ENSG00000252010.1	1039.75843903528	3.89038053643348	0.000118775266624089	0.03928561783893
chr1_235306716_-	ENSG00000134265.13	3.04370213145055	3.89037998208038	0.000118775527197244	0.03928561783893
chr17_59775584_+	ENSG00000168137.18	-7.52570156063832	-3.89037923506059	0.000118775878334046	0.03928561783893
chr3_49319711_-	ENSG00000170296.10	-64.0827847811671	-3.8903792212812	0.000118775884811062	0.03928561783893
chr1_27627773_-	ENSG00000185507.21	-12.2916889087461	-3.8903764028202	0.000118777209638148	0.0392858982591556
chr2_101703855_+	ENSG00000158717.11	-21.266868253309	-3.89037638587989	0.000118777217601038	0.0392858982591556
chr3_134823530_+	ENSG00000178974.10	-0.936428096147906	-3.89037557062146	0.000118777600818643	0.0392859448068863
chr1_12197131_+	ENSG00000126391.14	-4.75908242480955	-3.89037454222485	0.000118778084224922	0.0392860244919769
chr1_46593310_-	ENSG00000185650.10	-23.2114667943217	-3.89037308131527	0.000118778770940683	0.0392861714215125
chr1_36477959_-	ENSG00000148400.12	4.54826307810426	3.89037195388122	0.000118779300905369	0.0392862665050134
chr2_47163635_-	ENSG00000127952.17	-2.81011051722976	-3.89037047115257	0.000118779997884199	0.0392864168279593
chr22_43012833_-	ENSG00000105329.11	-6.07471724218735	-3.89036953411839	0.000118780438353159	0.0392864823099704
chr11_117088737_-	ENSG00000152926.15	5.50955020919801	3.89036831345329	0.000118781012150009	0.0392865918896585
chrX_74225736_-	ENSG00000267554.1	-4.94430842824677	-3.89036740458593	0.000118781439382104	0.0392866529929866
chr2_218237756_+	ENSG00000197746.14	-40.1418901789628	-3.89036309579318	0.00011878346483998	0.0392872427040174
chr1_150741139_-	ENSG00000153179.13	-32.2937824779929	-3.89036134392864	0.000118784288357916	0.0392873751833588
chr6_36140855_+	ENSG00000152223.15	-6.8045809388356	-3.8903612120034	0.000118784350373663	0.0392873751833588
chr1_168249305_+	ENSG00000111540.16	-4.28114113386832	-3.89036068044713	0.000118784600249269	0.0392873776248691
chr12_111433637_+	ENSG00000172725.14	-6.25781542720263	-3.89035903293033	0.000118785374722192	0.039287520048411
chr14_91218924_+	ENSG00000214176.9	-5.59577505645381	-3.89035849657168	0.000118785626857372	0.039287520048411
chr16_12773685_-	ENSG00000071054.16	-11.7785926137057	-3.89035741979384	0.000118786133038077	0.039287520048411
chr9_220838_+	ENSG00000132471.12	4.32601688893366	3.89035657066263	0.000118786532206194	0.039287520048411
chr17_75975776_-	ENSG00000225217.1	4.01326035785914	3.89035613868409	0.000118786735275488	0.039287520048411
chr8_141185640_+	ENSG00000132510.10	-9.19892063606787	-3.89035572320511	0.000118786930588794	0.039287520048411
chr2_197239509_-	ENSG00000167548.16	-6.83743094865793	-3.89035537971447	0.000118787092061195	0.039287520048411
chr18_2670780_+	ENSG00000232334.1	-7.72751732015694	-3.89035495519403	0.000118787291625387	0.039287520048411
chr5_61365986_+	ENSG00000008517.18	-12.430645162475	-3.89035474156082	0.000118787392053037	0.039287520048411
chr11_46021706_-	ENSG00000137075.18	-3.30720340826205	-3.89035460593396	0.000118787455810428	0.039287520048411
chr7_105365957_-	ENSG00000101236.17	-11.8918031977336	-3.89035329052022	0.000118788074180373	0.0392876443643856
chr19_51134262_+	ENSG00000135077.9	-1.2784061361308	-3.89034811073614	0.000118790509202669	0.0392883695132803
chr6_36544777_-	ENSG00000103502.14	-4.61643428338963	-3.89034399278497	0.000118792445089843	0.0392889295772965
chr1_65027139_-	ENSG00000120899.18	-12.4001287728163	-3.89034253536567	0.000118793130243377	0.0392890080835858
chr15_40694307_-	ENSG00000149532.16	2.05880645287302	3.89034205377109	0.00011879335664866	0.0392890080835858
chr22_42984251_-	ENSG00000060069.17	-6.9571916476976	-3.89034194034991	0.00011879340996982	0.0392890080835858
chr12_7929589_-	ENSG00000140379.9	-12.6668735469966	-3.89033905380392	0.000118794766990203	0.0392893766912432
chr2_159407420_-	ENSG00000157557.13	-3.51362491120986	-3.89033840973463	0.000118795069781472	0.0392893966295103
chr7_139848221_+	ENSG00000010322.16	-4.43979869968077	-3.89033600723233	0.000118796199257591	0.0392896899787279
chr7_45062715_+	ENSG00000061938.20	-8.95780623420904	-3.89033472417851	0.000118796802457284	0.039289809270713
chr7_28689801_+	ENSG00000107099.16	-38.243234694026	-3.89033393607477	0.000118797172968462	0.0392898516050162
chr8_55903832_+	ENSG00000075975.17	-3.17776322407776	-3.89033331078762	0.000118797466935457	0.0392898686236999
chr13_41012072_-	ENSG00000140199.13	7.7835652082961	3.89033121038518	0.000118798454405222	0.0392901150039143
chr9_220838_+	ENSG00000078304.19	10.4967073874445	3.89033023876853	0.000118798911197486	0.0392901858729479
chr5_180010474_-	ENSG00000110446.11	-8.93275347744409	-3.89032955384909	0.00011879923320398	0.0392902121642879
chr17_49831076_+	ENSG00000071655.18	-3.17709858601536	-3.89032749751138	0.000118800199970959	0.0392904516953185
chr3_179399445_-	ENSG00000186591.13	19.2368996405214	3.89032586454266	0.000118800967700473	0.0392905543060057
chr22_42383647_-	ENSG00000142102.16	-8.30954820947755	-3.89032580176015	0.000118800997217352	0.0392905543060057
chr16_29668335_+	ENSG00000115085.14	-8.42372690646709	-3.89032529010666	0.000118801237768899	0.0392905543060057
chr17_60217937_-	ENSG00000185885.16	-176.583893166011	-3.89032472104066	0.00011880150531322	0.0392905625843527
chr6_53285737_-	ENSG00000176393.11	-6.15531647878652	-3.89032347080739	0.000118802093107867	0.039290676777063
chr6_160052000_+	ENSG00000114784.4	-7.2556306156066	-3.89032226098652	0.000118802661905333	0.0392907846865005
chr10_12400916_+	ENSG00000064601.20	-2.17500417380422	-3.8903205161142	0.000118803482261856	0.0392909291125028
chr5_91295880_-	ENSG00000163421.9	-13.4076775541071	-3.89032005079128	0.000118803701035614	0.0392909291125028
chr4_139103034_-	ENSG00000131873.7	-7.70786772754032	-3.89031978467832	0.000118803826150042	0.0392909291125028
chr17_35500612_-	ENSG00000172775.17	-7.14987374304975	-3.89031856966181	0.000118804397398132	0.0392910378310152
chr12_10216774_+	ENSG00000185864.16	10.2896918931073	3.89031733356244	0.000118804978561134	0.0392910721252337
chr5_61365231_+	ENSG00000146278.11	-21.6180324560073	-3.89031709424822	0.000118805091077133	0.0392910721252337
chr22_20573238_+	ENSG00000100836.10	-9.63756072502256	-3.89031680165413	0.000118805228643338	0.0392910721252337
chr6_134182318_-	ENSG00000143093.15	-6.35705807552374	-3.89031496318539	0.00011880609302231	0.039291211470983
chr11_3889513_+	ENSG00000117450.15	12.4893064206234	3.89031487385805	0.000118806135020821	0.039291211470983
chr17_35500612_-	ENSG00000146433.9	-1.33148219042386	-3.890312790531	0.000118807114530502	0.0392914552063704
chr16_3228705_-	ENSG00000116691.11	2.74241830969849	3.890310774897	0.000118808062220482	0.0392916410967487
chr5_91296349_-	ENSG00000070413.20	-8.50115403967788	-3.89031056341208	0.00011880816165469	0.0392916410967487
chr13_19964157_+	ENSG00000105669.14	-11.9083874476238	-3.89031001076494	0.000118808421494074	0.0392916468244908
chr2_143272359_+	ENSG00000116729.14	7.8642002008932	3.89030861122873	0.000118809079519651	0.0392917842378185
chr10_103179086_-	ENSG00000149925.22	-20.9915552511144	-3.89030464114088	0.000118810946170623	0.0392923213586842
chr17_59831355_+	ENSG00000135114.12	6.86610506690924	3.89030394786383	0.00011881127213761	0.0392923489542143
chr14_91217740_+	ENSG00000137841.12	-8.60243701136387	-3.89030098977288	0.000118812662990802	0.0392926520017374
chr14_20366898_-	ENSG00000066379.15	-3.88647802915955	-3.89030096734071	0.000118812673538155	0.0392926520017374
chr12_122878848_-	ENSG00000131669.10	5.21317424156393	3.89029795033821	0.000118814092106736	0.0392929554436096
chr8_55927775_+	ENSG00000244313.3	2.03402812079428	3.89029789403538	0.000118814118579994	0.0392929554436096
chr10_17217478_-	ENSG00000126226.22	-4.72365603585987	-3.89029708062428	0.000118814501041712	0.0392929554436096
chr3_14462578_+	ENSG00000008083.14	-4.44847706964894	-3.89029659799181	0.000118814727973568	0.0392929554436096
chr5_91301149_-	ENSG00000059377.18	-59.9306139032766	-3.89029614218839	0.000118814942290888	0.0392929554436096
chr7_139076816_-	ENSG00000074755.15	-11.1915388746393	-3.89029592108872	0.000118815046251383	0.0392929554436096
chrX_123968018_+	ENSG00000174851.16	3.7098917901755	3.89029530786853	0.000118815334586387	0.0392929705922076
chr2_201268001_+	ENSG00000120709.11	-8.19959146428818	-3.89029226649835	0.000118816764642828	0.0392933633143576
chr20_48643750_-	ENSG00000137216.19	-2.4107112031618	-3.89029021737417	0.000118817728153029	0.0392936017457889
chr3_71277163_-	ENSG00000148341.18	-3.95105658612412	-3.89028868164904	0.000118818450264834	0.0392936581726302
chr13_41009008_-	ENSG00000137207.12	7.23402448972163	3.8902886529967	0.000118818463737461	0.0392936581726302
chr11_16756857_+	ENSG00000152518.8	-3.56280665280108	-3.89028793966354	0.000118818799154593	0.0392936581726302
chr11_66633692_+	ENSG00000142102.16	-9.55691593982836	-3.89028779131651	0.000118818868909121	0.0392936581726302
chr1_173945878_-	ENSG00000168010.11	-50.4684779387895	-3.8902859862514	0.000118819717675158	0.0392938259734147
chr3_129801599_-	ENSG00000129351.17	-6.33065073832905	-3.89028530054722	0.000118820040104042	0.0392938259734147
chr19_8540453_-	ENSG00000074660.16	-2.69134857502333	-3.89028516483666	0.000118820103917381	0.0392938259734147
chr17_78422627_+	ENSG00000136238.18	-16.0697448676397	-3.8902842660971	0.000118820526520322	0.0392938855222625
chr5_172843023_+	ENSG00000213676.13	-7.07992199313461	-3.89028307001798	0.000118821088939695	0.0392939913079933
chr10_12400922_+	ENSG00000139722.7	-2.0447945225252	-3.89028201599017	0.000118821584565899	0.0392940011076957
chr13_28149190_+	ENSG00000182511.12	-11.4439934914518	-3.89028148896457	0.000118821832385235	0.0392940011076957
chr9_92987252_+	ENSG00000172113.9	-3.35247163985509	-3.89028145963442	0.000118821846176951	0.0392940011076957
chr12_104492867_+	ENSG00000167491.17	-5.46962101289459	-3.89027857754419	0.000118823201409653	0.0392943333816963
chr14_50113059_-	ENSG00000266173.7	-7.42312885744206	-3.89027793509818	0.00011882350350623	0.0392943333816963
chr3_122614029_+	ENSG00000205581.11	-8.33775592214418	-3.89027746816463	0.000118823723072262	0.0392943333816963
chr10_14582572_-	ENSG00000225313.5	-10.8215908559989	-3.89027567593636	0.000118824565834815	0.0392943333816963
chr2_20344103_-	ENSG00000232334.1	5.32113025513171	3.8902751832046	0.000118824797533901	0.0392943333816963
chr7_28689765_+	ENSG00000105339.11	-55.4429823270149	-3.89027492066313	0.000118824920989931	0.0392943333816963
chr17_64783240_-	ENSG00000107263.18	-7.06653488017557	-3.89027453507987	0.000118825102304658	0.0392943333816963
chr6_26131867_+	ENSG00000130985.17	-9.8662918752248	-3.89027418583521	0.000118825266531929	0.0392943333816963
chr3_121638282_-	ENSG00000196663.16	-4.08635943417683	-3.89027352237731	0.000118825578514046	0.0392943333816963
chr13_40655242_-	ENSG00000126264.10	-12.756154010031	-3.89027333086256	0.000118825668571416	0.0392943333816963
chr7_105314587_-	ENSG00000089597.18	-2.69643336737824	-3.89027317246316	0.00011882574305676	0.0392943333816963
chr2_197281143_-	ENSG00000066084.13	-7.29616950027111	-3.89027227013059	0.000118826167368267	0.0392943333816963
chr9_37885554_-	ENSG00000102158.20	-2.55831062894374	-3.89027214068487	0.000118826228238747	0.0392943333816963
chr3_155152665_+	ENSG00000176095.12	-6.51686360797076	-3.89027210193575	0.000118826246460114	0.0392943333816963
chrX_74201960_-	ENSG00000142347.19	99.638042382315	3.89026872214769	0.000118827835780298	0.0392947787450135
chr8_102249567_+	ENSG00000100422.14	-6.90283607842331	-3.8902664085245	0.000118828923755989	0.039295010888916
chr6_36141419_+	ENSG00000089639.11	-13.9520358603936	-3.89026619776048	0.000118829022867727	0.039295010888916
chr12_128924596_+	ENSG00000167173.19	-7.69984782991397	-3.89026520952457	0.000118829487586512	0.0392950688263927
chr19_11929378_+	ENSG00000205937.12	2.42597553335939	3.89026479364559	0.00011882968315447	0.0392950688263927
chr7_105314587_-	ENSG00000101152.11	-3.26230399576777	-3.890263290458	0.000118830390034116	0.0392952223753379
chr1_171493655_+	ENSG00000005238.20	-8.5211809190711	-3.89026267713861	0.000118830678451026	0.0392952337759929
chr3_71490446_-	ENSG00000113140.11	2.76323631760499	3.89026218561197	0.00011883090959468	0.0392952337759929
chr12_76447659_-	ENSG00000140400.17	16.1377528569448	3.89026106138142	0.000118831438273139	0.0392953283958702
chr11_65440055_+	ENSG00000255987.1	-6.49446140456216	-3.89025921122954	0.000118832308326792	0.0392955359015064
chr17_75386181_-	ENSG00000162910.19	-6.23668627718276	-3.89025864807715	0.000118832573156403	0.0392955432708704
chr4_15723376_+	ENSG00000185130.5	10.0698031539976	3.89025757011909	0.000118833080081528	0.0392956306961613
chr11_46111394_-	ENSG00000121749.15	-2.02048740913345	-3.89025650279271	0.000118833582008968	0.039295716468468
chr5_134379421_+	ENSG00000158717.11	-19.2772442930343	-3.89025585199497	0.000118833888058087	0.0392957374677976
chr3_12598643_-	ENSG00000139668.9	-4.86742746751954	-3.89025262293004	0.000118835406593861	0.0392961594087329
chr1_45653316_-	ENSG00000109452.12	4.95687367168794	3.89025102665664	0.000118836157281828	0.0392962723992104
chr17_78769851_-	ENSG00000159314.11	-18.4939286313836	-3.89025078851561	0.000118836269274061	0.0392962723992104
chr1_150741139_-	ENSG00000150977.10	-3.75992439662899	-3.89025034907299	0.000118836475934046	0.0392962723992104
chr17_8472460_+	ENSG00000206149.10	-1.46262205827089	-3.89024708972615	0.000118838008742219	0.0392966990551272
chr13_51823325_-	ENSG00000231123.1	-24.9333165847379	-3.89024420106675	0.000118839367238859	0.0392970680690413
chr15_34333368_-	ENSG00000214212.9	-7.54483502489288	-3.89024323015038	0.000118839823850729	0.0392971388523713
chr10_12400892_+	ENSG00000241939.3	-1.88136496701581	-3.89024092561081	0.000118840907658367	0.0392974170317893
chr14_91218528_+	ENSG00000107738.20	-18.9420356761149	-3.89023985538665	0.000118841410979923	0.0392975032596943
chr12_128900736_+	ENSG00000185963.14	-5.04345773582197	-3.89023865093874	0.000118841977428718	0.0392976103616024
chr10_68064805_-	ENSG00000271303.2	4.67208159819976	3.89023691863312	0.00011884279213213	0.0392977995535395
chr16_71927414_+	ENSG00000172113.9	-4.38352695622623	-3.89023527842413	0.000118843563527372	0.0392978986703494
chr6_26129483_+	ENSG00000151702.17	-7.01911438436909	-3.89023524978916	0.000118843576994524	0.0392978986703494
chr3_135016142_+	ENSG00000213585.11	-2.29371615646741	-3.89023390648565	0.000118844208757819	0.0392979892252461
chr5_159187413_-	ENSG00000149925.22	-20.8629145886906	-3.89023363600549	0.000118844335966567	0.0392979892252461
chr21_37375643_+	ENSG00000111615.14	-1.51337399840235	-3.89023200424216	0.000118845103399209	0.0392981071563343
chr1_167506993_-	ENSG00000174437.17	-4.61515009604519	-3.8902306467946	0.000118845741822311	0.0392981071563343
chr3_121638282_-	ENSG00000168906.13	-4.6373944149294	-3.89023015831448	0.00011884597156089	0.0392981071563343
chr11_64738681_-	ENSG00000064601.20	-1.94455373832727	-3.89022975075505	0.000118846163241735	0.0392981071563343
chr7_28742827_+	ENSG00000142347.19	-92.8933853616354	-3.89022940414419	0.000118846326257848	0.0392981071563343
chr1_151004473_-	ENSG00000119321.9	-7.61871578388333	-3.89022926297282	0.000118846392652855	0.0392981071563343
chr11_128788348_+	ENSG00000147471.12	-5.45807227078868	-3.89022883324398	0.000118846594760965	0.0392981071563343
chr9_129917120_-	ENSG00000161091.13	-5.50281537124053	-3.89022875174389	0.000118846633091752	0.0392981071563343
chr3_122614029_+	ENSG00000103657.14	-9.23644824109939	-3.89022736863658	0.000118847283590885	0.0392982420461753
chr4_184781892_-	ENSG00000072518.21	-3.05015931418927	-3.89022451257184	0.000118848626857874	0.0392986060067788
chr19_47310717_+	ENSG00000112343.11	2.28357802431641	3.89022363401154	0.000118849040066055	0.0392986624323474
chr1_66936878_+	ENSG00000162976.13	-1.36280697717997	-3.8902222274818	0.000118849701593874	0.0392988009669706
chr16_11580832_-	ENSG00000013441.16	-8.88770814453781	-3.89022120086606	0.000118850184440378	0.0392988804184477
chr4_159254787_+	ENSG00000108309.14	5.53604156772064	3.8902198002064	0.000118850843213343	0.0392990180411452
chr16_12761932_-	ENSG00000142669.15	-17.7007931276161	-3.89021799116832	0.00011885169406425	0.0392992191753178
chr22_35660685_+	ENSG00000007264.15	-1.82895828893921	-3.89021571110986	0.000118852766459958	0.0392993986483548
chr14_103682223_+	ENSG00000142784.16	-4.87930466271218	-3.89021500211295	0.000118853099929259	0.0392993986483548
chr3_142416781_-	ENSG00000213443.2	-5.38653435655823	-3.89021470958368	0.000118853237517609	0.0392993986483548
chr15_92908850_+	ENSG00000132694.19	3.33450994088377	3.89021467467355	0.000118853253937266	0.0392993986483548
chr12_128959102_+	ENSG00000135636.14	-6.82012573769906	-3.89021383163229	0.000118853650454568	0.0392993986483548
chr10_17217478_-	ENSG00000166847.10	-4.68716386970639	-3.89021374277469	0.000118853692248056	0.0392993986483548
chr2_203304404_+	ENSG00000174748.22	-46.8329366385419	-3.89021320570446	0.000118853944855219	0.0392994019678459
chr20_5562465_-	ENSG00000186635.14	-52.8072190551804	-3.89021105935175	0.000118854954382023	0.0392995842170529
chr10_17686574_+	ENSG00000172845.17	-4.47570866607202	-3.89021100239122	0.00011885498117325	0.0392995842170529
chr3_32955426_+	ENSG00000178562.18	-5.83069381310547	-3.89020956936927	0.00011885565519298	0.0392996382759583
chr14_73446176_-	ENSG00000033327.13	-4.70178861984451	-3.89020920809534	0.000118855825118207	0.0392996382759583
chr17_51193867_-	ENSG00000136044.12	-4.1169170196367	-3.89020910762679	0.000118855872373636	0.0392996382759583
chr17_40335570_+	ENSG00000204231.11	-4.86523485556087	-3.8902070457478	0.000118856842183366	0.0392998787371272
chr5_91298375_-	ENSG00000138678.11	-4.41588035457663	-3.8902059045699	0.000118857378942349	0.0392999760098731
chr17_45159693_-	ENSG00000157514.16	-41.7093044113613	-3.89020416045443	0.000118858199300598	0.0393001496571268
chr12_111433088_+	ENSG00000102144.15	-33.9770224116048	-3.89020375659494	0.000118858389259808	0.0393001496571268
chr11_65323099_+	ENSG00000103275.21	-10.71224567057	-3.89020143731557	0.000118859480160819	0.0393003309245143
chr22_31269694_+	ENSG00000105281.12	-2.28407391406679	-3.89020099105436	0.000118859690066245	0.0393003309245143
chr14_91218924_+	ENSG00000064201.16	-4.13166273731407	-3.89020060542553	0.000118859871452639	0.0393003309245143
chr22_29977968_+	ENSG00000120899.18	-23.523365706779	-3.89020052820351	0.000118859907775221	0.0393003309245143
chr10_17687378_+	ENSG00000185127.6	-1.26291611367653	-3.8901980933373	0.000118861053057996	0.0393005760854798
chr2_191701679_+	ENSG00000137497.18	-21.0565966717011	-3.89019792042577	0.000118861134390422	0.0393005760854798
chrX_74266090_-	ENSG00000167173.19	-4.50942912632953	-3.89019712533658	0.000118861508377313	0.0393006195357087
chr10_38023994_+	ENSG00000161904.12	-7.6212578945562	-3.89019635160654	0.000118861872318557	0.0393006596642531
chr6_26131921_+	ENSG00000130779.21	-6.03094521071967	-3.89019517154799	0.000118862427387535	0.0393007629872526
chr7_139848221_+	ENSG00000146067.16	-6.45874913039165	-3.89019308518474	0.000118863408764779	0.0393008331325752
chr20_3999718_-	ENSG00000158195.11	-9.03148373814231	-3.89019281975355	0.000118863533618048	0.0393008331325752
chr16_11575983_-	ENSG00000213402.3	-8.54049193355339	-3.89019256855687	0.000118863651775818	0.0393008331325752
chr18_21665422_-	ENSG00000164088.18	-6.01499781508994	-3.89019252778636	0.000118863670953445	0.0393008331325752
chr11_128788348_+	ENSG00000015676.18	-5.6180762173789	-3.89019214199664	0.000118863852421267	0.0393008331325752
chr4_152623881_-	ENSG00000237719.1	-2.07564255708221	-3.89019148735401	0.000118864160352759	0.03930085474123
chr8_70266064_-	ENSG00000101236.17	11.4388867793354	3.89019074767127	0.000118864508286417	0.0393008895759548
chr5_180010524_-	ENSG00000099308.10	-6.23256973893516	-3.8901897584371	0.000118864973606154	0.0393009632225253
chr18_9711467_+	ENSG00000258819.2	-6.43940650128702	-3.89018908418855	0.000118865290762745	0.0393009878809204
chr9_130704452_+	ENSG00000124614.16	-301.847022631653	-3.89018497870331	0.000118867221939837	0.0393015125900776
chr13_50022704_-	ENSG00000123610.5	9.67227481041226	3.89018467903823	0.000118867362900305	0.0393015125900776
chr17_40335570_+	ENSG00000129933.21	-9.39518300043705	-3.89018338269617	0.000118867972692838	0.0393016266826129
chr11_63854714_+	ENSG00000115649.16	-3.79456519704859	-3.89018279718212	0.000118868248116559	0.0393016266826129
chr2_218236704_+	ENSG00000108518.8	-100.305272886315	-3.890181692621	0.000118868767699816	0.0393016266826129
chr6_24885315_-	ENSG00000141580.16	-2.53869397235695	-3.89018142355478	0.00011886889426833	0.0393016266826129
chr16_12773601_-	ENSG00000276136.1	-1.87739341459267	-3.89018136697896	0.000118868920881565	0.0393016266826129
chr5_169853225_+	ENSG00000111652.10	-1.93563277252157	-3.89017978133987	0.000118869666767566	0.0393017930897501
chr7_130964644_-	ENSG00000222112.1	-10.031314393362	-3.8901785200343	0.000118870260089963	0.0393018560756889
chr3_71720408_-	ENSG00000184014.8	-22.8684510078217	-3.89017834497849	0.00011887034243703	0.0393018560756889
chr18_21665416_-	ENSG00000103657.14	-13.0566836869906	-3.89017736901369	0.000118870801536393	0.0393019228622972
chr4_152621914_-	ENSG00000055070.17	-3.28467210060581	-3.89017688418452	0.000118871029603402	0.0393019228622972
chr2_218130299_+	ENSG00000075426.12	4.87398709460098	3.89017416533814	0.000118872308575294	0.0393021565868697
chr7_105365957_-	ENSG00000129667.13	-10.0739856620262	-3.89017403793892	0.000118872368505451	0.0393021565868697
chr3_122614029_+	ENSG00000006194.10	-2.36754149813775	-3.89017383435819	0.000118872464272382	0.0393021565868697
chr17_77201590_+	ENSG00000064601.20	-5.14542060297109	-3.89017306216647	0.000118872827521735	0.0393021964813925
chr12_128963591_+	ENSG00000170345.10	-8.80515009498486	-3.89017087948234	0.000118873854291342	0.0393024555275564
chr4_139047387_-	ENSG00000157637.13	-6.5054521180034	-3.89017036523556	0.000118874096202493	0.0393024555275564
chr7_28689801_+	ENSG00000135250.17	-12.2174877148328	-3.89016682586323	0.000118875761201029	0.0393028165219876
chr11_46111394_-	ENSG00000145734.19	-1.22895963429922	-3.89016659158113	0.000118875871413258	0.0393028165219876
chr1_46593809_-	ENSG00000088832.18	-6.92985176081802	-3.89016641005493	0.000118875956807842	0.0393028165219876
chr1_29039631_+	ENSG00000225963.8	-7.65502166251426	-3.89016561178717	0.000118876332334178	0.0393028165219876
chr8_51855755_-	ENSG00000138964.17	-31.4093359553673	-3.89016546580004	0.000118876401010519	0.0393028165219876
chr7_130964648_-	ENSG00000133943.21	-28.6470750943946	-3.89016477737048	0.000118876724867129	0.0393028301120059
chr2_201268001_+	ENSG00000064666.15	-41.7234935527479	-3.89016434706881	0.000118876927293552	0.0393028301120059
chr6_53293564_-	ENSG00000253729.8	-1.71542122926719	-3.89016327191186	0.000118877433080085	0.0393028574153964
chr5_172116786_-	ENSG00000166169.17	-4.1078923925825	-3.89016314017104	0.00011887749505511	0.0393028574153964
chr2_101304285_-	ENSG00000062282.15	-22.0592414364889	-3.89016262124047	0.000118877739176687	0.0393028579219881
chr22_43012790_-	ENSG00000077157.22	-13.3535883364283	-3.89016199331717	0.000118878034572568	0.0393028753806377
chrX_74201960_-	ENSG00000165006.14	4.64092697308352	3.89015919181554	0.000118879352500026	0.0393031496547516
chr1_27881340_+	ENSG00000140632.17	-10.5445952636152	-3.89015871633297	0.000118879576185556	0.0393031496547516
chr11_72811704_-	ENSG00000141385.10	1.03084641724821	3.8901583373657	0.000118879754466814	0.0393031496547516
chr5_172151485_-	ENSG00000061273.18	-3.41830596529893	-3.8901581671899	0.000118879834524356	0.0393031496547516
chr8_52710016_-	ENSG00000032444.17	-6.4213643897877	-3.89015650912285	0.000118880614548438	0.0393032918786917
chr17_75386181_-	ENSG00000182487.12	-30.6039898595152	-3.89015622143009	0.000118880749891635	0.0393032918786917
chr2_203304404_+	ENSG00000165233.18	-4.82435515579087	-3.890155242033	0.000118881210643761	0.0393033640046999
chr8_25258999_+	ENSG00000101294.18	-6.1830813032709	-3.890154703575	0.000118881463959167	0.0393033675498179
chr4_152623881_-	ENSG00000114098.18	-3.3687368900412	-3.8901540582771	0.000118881767537649	0.0393033877123488
chr7_100855361_+	ENSG00000125818.18	-22.74795749691	-3.89015252533266	0.000118882488709759	0.03930349466531
chrX_119624893_-	ENSG00000234741.8	14.7376373780761	3.89015233930414	0.000118882576226963	0.03930349466531
chr2_177243603_-	ENSG00000100445.17	-3.28968402929869	-3.89014909563184	0.000118884102223919	0.0393039189675891
chr16_31891638_+	ENSG00000224618.1	-12.794554200837	-3.89014792725991	0.000118884651893112	0.0393040204879813
chr17_59790716_+	ENSG00000125991.20	-6.08875351748505	-3.89014718554673	0.000118885000838801	0.0393040411555487
chr6_11268127_-	ENSG00000167996.16	-259.029302054577	-3.89014676306313	0.000118885199600472	0.0393040411555487
chr7_100854954_+	ENSG00000186431.19	-3.95956382829917	-3.89014604842491	0.000118885535809948	0.0393040721043648
chr8_133508173_-	ENSG00000197102.12	-16.8475925358709	-3.89014407458423	0.000118886464429863	0.0393042989061072
chr16_84984184_-	ENSG00000072110.15	-22.6058896345079	-3.8901421124681	0.000118887387540615	0.039304484988654
chr12_45983568_-	ENSG00000126934.14	8.68738164354313	3.89014174018187	0.000118887562689741	0.039304484988654
chr17_77200371_+	ENSG00000171223.6	-25.2792737021603	-3.89014133123926	0.000118887755084836	0.039304484988654
chr16_23879071_+	ENSG00000225190.11	-6.02983375952004	-3.89013821917885	0.000118889219224545	0.0393047575260663
chr14_73434018_-	ENSG00000101162.4	-11.9783675204614	-3.89013799297277	0.000118889325649011	0.0393047575260663
chr14_50193919_-	ENSG00000214176.9	-8.33430607130197	-3.89013797209952	0.000118889335469376	0.0393047575260663
chrX_154071236_-	ENSG00000125753.14	48.1530968719165	3.89013751641743	0.000118889549857025	0.0393047575260663
chr11_45975134_-	ENSG00000159674.12	11.3431380349055	3.89013597127764	0.000118890276811489	0.0393048419439413
chr5_91301300_-	ENSG00000145287.11	6.39886662828651	3.89013594237743	0.000118890290408447	0.0393048419439413
chr12_111433088_+	ENSG00000100368.14	-24.0833444321312	-3.89013528939498	0.000118890597623702	0.0393048633050293
chr2_216502145_+	ENSG00000139679.15	-10.1827377878305	-3.89013458801651	0.000118890927609161	0.0393048921937735
chr12_110497444_-	ENSG00000141480.18	-23.8840626769714	-3.89013339134343	0.000118891490623469	0.0393049981207009
chr3_53250741_-	ENSG00000160218.13	2.66125636203642	3.89013126598437	0.000118892490574953	0.0393052484963887
chr14_21460885_-	ENSG00000108590.11	-1.3224762681591	-3.89013042013478	0.000118892888537477	0.0393052998569936
chr20_45079068_+	ENSG00000065357.20	-12.9182667406768	-3.89012892104617	0.00011889359384456	0.0393054528235115
chr14_73145911_+	ENSG00000163694.15	-24.7748887327281	-3.89012782619404	0.000118894108964687	0.0393055429149566
chr8_129888913_-	ENSG00000136240.10	3.90001519283486	3.89012606841636	0.000118894935990981	0.0393056933965772
chr5_172151380_-	ENSG00000196547.15	-14.4174144095355	-3.89012582744894	0.00011889504936547	0.0393056933965772
chr6_132814970_+	ENSG00000140030.6	-1.12928252661752	-3.89012332513817	0.000118896226701608	0.0393060024095213
chr5_180010524_-	ENSG00000204131.9	-10.5110392976507	-3.89012221174252	0.000118896750557331	0.0393060339108671
chr12_128903905_+	ENSG00000166825.15	-9.62953941331223	-3.8901220913394	0.000118896807207461	0.0393060339108671
chr17_8949636_-	ENSG00000064419.13	-4.12987104177525	-3.89011911589413	0.000118898207174018	0.0393064165203495
chr5_172151380_-	ENSG00000176788.9	-54.5387220113904	-3.89011832209569	0.00011889858066404	0.0393064597873092
chr6_53293545_-	ENSG00000182446.14	-2.78026282338172	-3.89011422866016	0.000118900506683598	0.0393070005078386
chr2_218237756_+	ENSG00000197405.8	-7.68742841491667	-3.89011381455881	0.000118900701525806	0.0393070005078386
chr11_33268160_+	ENSG00000032444.17	-4.07145200955775	-3.89011160082892	0.000118901743131086	0.0393072646429657
chr11_67295589_+	ENSG00000039650.12	-6.15822427537308	-3.89010996023279	0.000118902515070755	0.0393074396294912
chr14_91218529_+	ENSG00000074660.16	-5.67097759305933	-3.89010743157452	0.000118903704874171	0.0393076532536571
chr4_128966240_-	ENSG00000073969.18	-6.30358781295274	-3.89010732956499	0.000118903752872707	0.0393076532536571
chr17_35474061_-	ENSG00000198242.14	-91.5146500916633	-3.89010664370515	0.000118904075590735	0.0393076532536571
chrX_74201837_-	ENSG00000103197.18	5.66796909410325	3.89010572623642	0.000118904507289119	0.0393076532536571
chr10_26761083_-	ENSG00000143222.12	-2.58558784223989	-3.89010559521307	0.00011890456893992	0.0393076532536571
chr20_49710639_-	ENSG00000100342.21	-4.49885580826332	-3.89010549310788	0.000118904616983793	0.0393076532536571
chr6_42042453_-	ENSG00000104964.15	-10.4532132400142	-3.89010304954046	0.00011890576676868	0.039307953145232
chr15_34333322_-	ENSG00000154803.13	2.34489255512527	3.89010103728695	0.000118906713613024	0.0393081859474907
chr10_14582446_-	ENSG00000131378.14	-2.80217603808068	-3.89009973088576	0.000118907328329935	0.0393082357922411
chr6_26125804_+	ENSG00000134644.16	4.38892989952579	3.89009954819127	0.000118907414295647	0.0393082357922411
chr17_77202826_+	ENSG00000186407.7	-4.20430582140417	-3.89009725193094	0.000118908494791105	0.0393082357922411
chr3_196742351_+	ENSG00000140332.17	-31.6777627122018	-3.8900970221444	0.000118908602916689	0.0393082357922411
chr17_77201590_+	ENSG00000170619.10	-3.83965699949123	-3.89009671311428	0.00011890874833032	0.0393082357922411
chr14_50113059_-	ENSG00000138964.17	-15.7570531748005	-3.89009603689846	0.00011890906652319	0.0393082357922411
chr19_11329963_-	ENSG00000108639.8	4.91825386790867	3.89009602627179	0.000118909071523569	0.0393082357922411
chr15_85738285_+	ENSG00000100345.22	-44.6783574585313	-3.89009593384754	0.0001189091150138	0.0393082357922411
chr3_11480336_+	ENSG00000124201.15	-6.1884664293652	-3.89009551541571	0.000118909311907076	0.0393082357922411
chr14_92661630_+	ENSG00000233013.10	-18.5588428310532	-3.89009511110711	0.000118909502154958	0.0393082357922411
chr1_12197131_+	ENSG00000104964.15	-9.83292804059685	-3.89009470915577	0.000118909691293913	0.0393082357922411
chr12_128903831_+	ENSG00000030582.18	-16.1266165778012	-3.89009426988248	0.000118909897995106	0.0393082357922411
chr16_12767702_-	ENSG00000066336.12	-14.3506572857544	-3.89009401382179	0.000118910018485287	0.0393082357922411
chr6_11376053_-	ENSG00000198176.13	-5.16933328572604	-3.89009331025937	0.000118910349549448	0.0393082650284512
chr14_73447922_-	ENSG00000177731.16	-29.977178885409	-3.89009263255603	0.000118910668446332	0.0393082902424066
chr10_26516361_+	ENSG00000103653.16	-18.5587034313312	-3.89009108306506	0.000118911397570542	0.0393084510647966
chr4_777564_-	ENSG00000064115.11	-8.36929397216106	-3.89009001945923	0.000118911898060424	0.0393085363072074
chr9_220838_+	ENSG00000182885.17	4.61218543120905	3.89008924737812	0.000118912261371815	0.0393085762024649
chr16_23879071_+	ENSG00000108389.9	-2.5839065007141	-3.89008753932471	0.000118913065119161	0.0393087282024185
chr6_26125804_+	ENSG00000105643.10	1.6805728041032	3.89008719226219	0.000118913228434694	0.0393087282024185
chr1_150741140_-	ENSG00000162889.11	-5.12960335178326	-3.89008672340461	0.000118913449063078	0.0393087282024185
chr8_56005036_+	ENSG00000103653.16	-36.4282357312525	-3.89008442126402	0.000118914532377533	0.0393089477257602
chr5_172151484_-	ENSG00000171223.6	-22.2347788829983	-3.89008428096018	0.000118914598400378	0.0393089477257602
chr3_134823530_+	ENSG00000169223.15	-7.83805686302161	-3.89008335822275	0.00011891503261424	0.039308995623339
chr14_91201403_+	ENSG00000100342.21	3.18056361024244	3.89008294184314	0.000118915228551078	0.039308995623339
chr7_139848221_+	ENSG00000227039.6	-3.22067653358007	-3.89008202898945	0.000118915658116083	0.0393090574179682
chr11_16756363_+	ENSG00000088387.19	-0.983325379988863	-3.89008135941553	0.000118915973200943	0.0393090813695799
chr4_184781748_-	ENSG00000169718.18	-1.68676325014669	-3.89008009005259	0.000118916570533789	0.0393091986213132
chr3_11480336_+	ENSG00000168961.17	-9.43733806133193	-3.89007743167163	0.000118917821515603	0.0393095319430833
chr14_91218528_+	ENSG00000105374.10	-11.9699128215636	-3.89007454177442	0.000118919181458549	0.0393098606421873
chr19_46744586_-	ENSG00000249138.1	-14.5855788669381	-3.89007428743057	0.000118919301149711	0.0393098606421873
chr1_235821289_-	ENSG00000170345.10	-6.30183962668744	-3.89007359126542	0.000118919628757259	0.0393098652857204
chr4_112407854_+	ENSG00000163694.15	-23.3750735056398	-3.89007227662769	0.000118920247413436	0.0393098652857204
chr4_152622929_-	ENSG00000107742.13	-6.3664762685912	-3.89007194913896	0.00011892040152703	0.0393098652857204
chr6_132814970_+	ENSG00000175029.17	-1.5550537255787	-3.89007185121626	0.000118920447608714	0.0393098652857204
chr15_85677884_+	ENSG00000198355.5	-5.39584184822005	-3.8900716796213	0.000118920528360045	0.0393098652857204
chr12_66194002_+	ENSG00000186716.21	-1.80050179938598	-3.89006837517603	0.0001189220834179	0.0393102409243768
chr5_91301300_-	ENSG00000119688.21	1.52003426480978	3.89006703159134	0.000118922715708634	0.0393102409243768
chr3_71720422_-	ENSG00000168685.15	-37.2545293409972	-3.89006664522747	0.000118922897531996	0.0393102409243768
chr17_8949636_-	ENSG00000100100.13	-15.6582364914532	-3.8900665612506	0.000118922937051662	0.0393102409243768
chr2_86561579_-	ENSG00000159082.18	-3.32722514259149	-3.89006552941299	0.000118923422637287	0.0393102409243768
chr11_66089765_+	ENSG00000089597.18	-2.16395654401772	-3.89006527221737	0.000118923543674549	0.0393102409243768
chr7_105281202_-	ENSG00000104894.12	-30.4257401749601	-3.89006518215877	0.000118923586056503	0.0393102409243768
chr2_101304285_-	ENSG00000172780.17	-8.15828764078973	-3.89006479794043	0.000118923766871429	0.0393102409243768
chr7_130945478_-	ENSG00000096063.16	5.30877425524547	3.89006462457274	0.000118923848459152	0.0393102409243768
chr1_207769111_+	ENSG00000171298.13	-2.78981476323432	-3.89006272220388	0.000118924743727137	0.0393103625752463
chr14_91218924_+	ENSG00000104973.19	-5.99493382553701	-3.89006249291204	0.000118924851633898	0.0393103625752463
chr16_12761932_-	ENSG00000110719.10	-30.9394878301204	-3.8900622958098	0.000118924944392025	0.0393103625752463
chr10_80475370_+	ENSG00000078902.16	-5.86902002511859	-3.89005977021326	0.000118926132967045	0.039310540159552
chr13_48239485_+	ENSG00000226067.7	2.83849261701559	3.89005884840821	0.000118926566781989	0.039310540159552
chr12_128889905_+	ENSG00000113108.19	-4.54288778161996	-3.89005863199454	0.000118926668629647	0.039310540159552
chr5_17237873_+	ENSG00000068079.8	-7.95515252420004	-3.89005858249649	0.000118926691924215	0.039310540159552
chr4_40444802_-	ENSG00000038532.16	3.94663082512118	3.89005857634685	0.000118926694818333	0.039310540159552
chr12_110682056_-	ENSG00000132376.20	-8.25661211860725	-3.89005725898236	0.000118927314792577	0.0393105929049152
chr10_101801270_-	ENSG00000116350.17	-3.7790718877608	-3.89005719276465	0.000118927345955843	0.0393105929049152
chr8_141143490_+	ENSG00000091542.9	-4.21380272365344	-3.89005657642511	0.000118927636016884	0.0393105929049152
chr17_19933156_-	ENSG00000235863.4	-5.43716008700772	-3.8900561749951	0.000118927824937798	0.0393105929049152
chr16_24738923_+	ENSG00000108654.16	-63.0049445859	-3.89005268791954	0.000118929466036583	0.0393110551537422
chr17_77200371_+	ENSG00000118900.15	-9.92894303314546	-3.89005143865516	0.000118930053974641	0.0393111002676655
chr16_12769061_-	ENSG00000198176.13	-3.66365638141376	-3.89005022154934	0.000118930626780648	0.0393111002676655
chr7_105314587_-	ENSG00000137841.12	-11.4726092516505	-3.8900499773133	0.000118930741725672	0.0393111002676655
chr12_64629205_+	ENSG00000163597.15	-3.54994522069014	-3.89004984525047	0.00011893080387856	0.0393111002676655
chr7_139965167_+	ENSG00000154237.13	-2.23069616016507	-3.89004982008406	0.000118930815722658	0.0393111002676655
chr7_140815270_-	ENSG00000141867.18	-3.85636586879829	-3.89004847592226	0.000118931448328959	0.0393112291658459
chr13_50022704_-	ENSG00000135114.12	14.4900468249921	3.89004737748269	0.000118931965292741	0.0393112558459836
chr16_12663342_-	ENSG00000166128.13	-10.3181262554053	-3.89004727329151	0.000118932014328838	0.0393112558459836
chr10_17217478_-	ENSG00000132323.9	-3.20125624976583	-3.89004672600165	0.000118932271903332	0.0393112607819752
chr17_39256277_-	ENSG00000189319.14	-6.73897260349091	-3.89004532973016	0.000118932929041829	0.0393113977875053
chr4_139171743_-	ENSG00000174943.11	-3.20346242196586	-3.89004254199393	0.000118934241066864	0.0393116329539765
chr10_42517974_-	ENSG00000142534.7	-461.349667009439	-3.89004206235198	0.000118934466807766	0.0393116329539765
chr18_41978183_+	ENSG00000185811.19	30.6363068920862	3.89004146489768	0.000118934747996989	0.0393116329539765
chr8_55986062_+	ENSG00000109220.11	-8.44432857787877	-3.89004120122336	0.000118934872094339	0.0393116329539765
chr18_9601788_-	ENSG00000131873.7	-6.65279087524304	-3.89004061457129	0.000118935148200422	0.0393116329539765
chr1_45653316_-	ENSG00000142347.19	100.366082041989	3.89004053292454	0.000118935186627279	0.0393116329539765
chr9_37130053_+	ENSG00000133872.14	-17.4616619150736	-3.89004020913082	0.000118935339020151	0.0393116329539765
chr11_48010307_+	ENSG00000134321.12	-38.835324377929	-3.89003931234494	0.000118935761091623	0.0393116922600938
chr12_128962819_+	ENSG00000172432.19	-4.86203823863131	-3.89003862668193	0.000118936083799263	0.0393117187234295
chr11_72811771_-	ENSG00000124214.20	1.14284247367562	3.8900378549939	0.00011893644699561	0.0393117585692861
chr17_8949636_-	ENSG00000075240.17	-5.02800313614834	-3.89003515090669	0.000118937719687365	0.0393119753886014
chr19_51134262_+	ENSG00000245849.8	-1.56934862795073	-3.89003479807391	0.000118937885750776	0.0393119753886014
chr20_49710697_-	ENSG00000274210.1	52.5045950336128	3.89003473133075	0.000118937917163972	0.0393119753886014
chr10_19823465_+	ENSG00000163931.16	-41.5658018366462	-3.89003439904341	0.000118938073557752	0.0393119753886014
chr10_26761067_-	ENSG00000245552.7	-1.44811192837517	-3.89003122852591	0.00011893956579781	0.0393123884096411
chr17_42260611_-	ENSG00000131873.7	-6.08837067056244	-3.89002970680988	0.000118940282017035	0.0393125449359611
chr2_68786530_+	ENSG00000169567.13	-3.60307794930781	-3.89002776816862	0.000118941194474486	0.0393127663228333
chr10_28547415_+	ENSG00000274963.1	-8.78223651452539	-3.89002685696935	0.000118941623349611	0.0393128266742744
chr20_45079068_+	ENSG00000150347.16	-1.65105987325937	-3.89002634914152	0.000118941862370103	0.0393128266742744
chr12_40231438_+	ENSG00000113595.15	-1.20809456624987	-3.89002365850975	0.000118943128783549	0.0393131650489967
chr17_28947026_-	ENSG00000185829.18	-5.52912131035285	-3.89002120221321	0.00011894428491238	0.0393134669710658
chr12_128962831_+	ENSG00000167851.15	-12.5362676447652	-3.89002043238614	0.000118944647256514	0.0393135065307072
chr3_49322678_-	ENSG00000132824.14	-3.70279912662897	-3.89001957723675	0.000118945049761602	0.0393135593641324
chr12_64629205_+	ENSG00000103005.12	-6.43318429950187	-3.8900175466858	0.000118946005514491	0.0393137950556949
chr6_11268127_-	ENSG00000102858.13	-7.59723724530655	-3.89001491211641	0.000118947245581535	0.0393140719574314
chr7_140815270_-	ENSG00000013810.20	-5.09625773217396	-3.89001473571453	0.000118947328612676	0.0393140719574314
chr1_150996625_-	ENSG00000121060.18	-26.0100870895899	-3.89001360877976	0.000118947859054366	0.039314167074362
chr20_3941950_-	ENSG00000277775.2	13.193137014477	3.89001272896791	0.00011894827317828	0.0393142237461004
chr12_111433088_+	ENSG00000015285.11	-13.0837462085128	-3.89001197229866	0.000118948629340561	0.0393142612604401
chr12_14960740_-	ENSG00000157625.15	2.72273188196497	3.8900105035186	0.000118949320694453	0.0393144095601298
chr16_31891638_+	ENSG00000165240.20	-1.82740361046125	-3.89000914635048	0.000118949959516058	0.039314426364877
chr1_150996625_-	ENSG00000162511.8	-59.8227891503115	-3.89000897596055	0.000118950039719149	0.039314426364877
chr20_3872420_+	ENSG00000244627.5	-10.1376747847906	-3.89000884891296	0.000118950099520895	0.039314426364877
chr10_17687378_+	ENSG00000157881.16	-2.36578438490705	-3.89000528678241	0.000118951776239805	0.0393148926295405
chr3_134823543_+	ENSG00000120733.14	-9.04532178307431	-3.89000482079931	0.000118951995582852	0.0393148926295405
chrX_74201772_-	ENSG00000175215.11	10.4364890666933	3.89000360487648	0.000118952567932067	0.0393150015939025
chr3_71720422_-	ENSG00000173020.11	-22.4729705966716	-3.89000297371564	0.00011895286502794	0.0393150195840504
chr19_55638319_+	ENSG00000173039.19	-3.46938400623465	-3.89000080948304	0.0001189538837666	0.0393152422285088
chr9_77920017_-	ENSG00000100368.14	-22.3760342490544	-3.89000040779681	0.000118954072847597	0.0393152422285088
chr19_21291622_-	ENSG00000166169.17	3.78879998049784	3.88999999604728	0.00011895426666587	0.0393152422285088
chr22_17091557_+	ENSG00000146859.6	-22.1007496495571	-3.88999939720642	0.000118954548552093	0.0393152551911302
chr7_28742827_+	ENSG00000099875.15	-17.9983283784276	-3.88999807075133	0.000118955172942959	0.039315366243215
chr14_92661553_+	ENSG00000189077.11	-5.60454304893022	-3.88999691992913	0.000118955714662167	0.039315366243215
chr4_776636_-	ENSG00000178562.18	-7.64848479705213	-3.88999666208582	0.000118955836035428	0.039315366243215
chr7_152430015_-	ENSG00000104903.5	-6.4025854189219	-3.88999614948431	0.000118956077330062	0.039315366243215
chr5_65668353_-	ENSG00000173726.11	-1.39346647919654	-3.88999610580637	0.000118956097890403	0.039315366243215
chr6_110665942_-	ENSG00000182095.14	-7.7514763350374	-3.88999338429594	0.000118957378982889	0.0393155781021146
chr17_29734039_-	ENSG00000135677.11	-5.4780594021602	-3.88999253121799	0.000118957780553672	0.0393155781021146
chr22_42984251_-	ENSG00000131236.18	-42.2832651473925	-3.88999216095919	0.000118957954846606	0.0393155781021146
chr3_14944603_-	ENSG00000285006.1	2.02734772676048	3.8899917972647	0.000118958126049734	0.0393155781021146
chrX_77828148_-	ENSG00000198612.11	-1.76092546724344	-3.88999171231178	0.000118958166039943	0.0393155781021146
chr17_8943726_-	ENSG00000100288.20	-4.66601362845791	-3.88999165096777	0.000118958194916644	0.0393155781021146
chr15_40694307_-	ENSG00000101152.11	2.13870051238567	3.88999092541418	0.000118958536459812	0.0393155965051533
chr6_11361578_-	ENSG00000180871.8	18.7907464468547	3.88999046750362	0.000118958752014628	0.0393155965051533
chr15_34333322_-	ENSG00000132334.17	6.48603083892217	3.88998998615488	0.000118958978603029	0.0393155965051533
chr3_14462578_+	ENSG00000151148.14	-4.61261151451879	-3.88998910807512	0.000118959391948234	0.0393156529133782
chr6_53292667_-	ENSG00000132182.12	-2.3860829995865	-3.88998646845148	0.000118960634526663	0.0393158354872503
chr12_14764034_-	ENSG00000276368.2	15.4049351675044	3.88998630552936	0.000118960711221146	0.0393158354872503
chr20_5588709_-	ENSG00000257093.7	-3.22817505896777	-3.88998590461241	0.000118960899950286	0.0393158354872503
chr17_40335570_+	ENSG00000160179.19	-5.70077075792434	-3.88998586439487	0.000118960918882452	0.0393158354872503
chr17_59790716_+	ENSG00000186407.7	-4.0998052244246	-3.88998535703694	0.000118961157718456	0.0393158354872503
chr4_184781892_-	ENSG00000178209.16	-3.22295642648763	-3.88998400767613	0.000118961792924979	0.0393159652177706
chr12_76474887_-	ENSG00000142669.15	-14.0402215563899	-3.88998179743309	0.000118962833395501	0.0393162162196585
chr5_91301222_-	ENSG00000124788.19	3.53403917353744	3.8899813633367	0.000118963037747118	0.0393162162196585
chr13_110899029_-	ENSG00000089063.15	-2.45089111029543	-3.88997714127574	0.000118965025306847	0.0393167709955402
chr5_131687243_-	ENSG00000100906.11	-20.1898449210583	-3.88997676649454	0.000118965201738791	0.0393167709955402
chr2_143272604_+	ENSG00000198755.11	-74.6421736424887	-3.88997606001918	0.00011896553431971	0.039316800708395
chr17_29731593_-	ENSG00000116030.17	9.52548801027925	3.88997444909533	0.000118966292682831	0.0393169711371768
chr12_94191663_+	ENSG00000063244.13	-6.08101633348102	-3.88997248053774	0.000118967219412847	0.0393171972084436
chr19_11929378_+	ENSG00000111252.11	2.0625641800569	3.88996922888802	0.000118968750194006	0.0393176229098254
chr12_64629843_+	ENSG00000121104.8	-9.80764004918731	-3.88996420598533	0.000118971114865679	0.0393182560463824
chr2_101304390_-	ENSG00000188846.14	-34.2348873080933	-3.88996409081824	0.000118971169084321	0.0393182560463824
chr19_11927133_+	ENSG00000143409.15	-10.2480365788206	-3.88996324442637	0.00011897156755148	0.0393182560463824
chr13_48239485_+	ENSG00000166912.17	5.65426806351721	3.889963097547	0.000118971636699962	0.0393182560463824
chr18_21665224_-	ENSG00000112763.17	-4.46132780524918	-3.88996216090593	0.000118972077656646	0.039318297676898
chr14_34847967_-	ENSG00000213983.12	-12.447451508549	-3.88996164241001	0.000118972321757483	0.039318297676898
chr10_17687322_+	ENSG00000117859.19	-2.03263967448398	-3.88996128351211	0.000118972490722014	0.039318297676898
chr14_102595424_+	ENSG00000182179.13	-6.67264960915085	-3.88995913371558	0.000118973502823428	0.0393185519549834
chr10_26761083_-	ENSG00000103024.7	-2.49567267241544	-3.88995648651092	0.000118974749110519	0.0393186902231186
chr9_355331_+	ENSG00000161638.11	-11.5068033295921	-3.88995615164628	0.000118974906763536	0.0393186902231186
chr5_91295904_-	ENSG00000159314.11	-14.5032687693687	-3.88995600932292	0.000118974973768905	0.0393186902231186
chr1_8413839_-	ENSG00000071054.16	-14.1804585935839	-3.88995538887081	0.000118975265876115	0.0393186902231186
chr4_87353278_-	ENSG00000143515.19	-9.149097426159	-3.8899550431982	0.00011897542861816	0.0393186902231186
chr1_45656777_-	ENSG00000175567.11	-13.9840393437776	-3.88995479918456	0.000118975543499466	0.0393186902231186
chr11_67191095_+	ENSG00000124214.20	-3.4738842248556	-3.88995395746959	0.000118975939778607	0.0393186902231186
chr6_36544777_-	ENSG00000148719.15	-2.7826585877761	-3.88995393610881	0.000118975949835274	0.0393186902231186
chr2_64139404_-	ENSG00000259001.3	-149.422083728493	-3.88995360570312	0.000118976105390521	0.0393186902231186
chr5_141610438_-	ENSG00000169246.16	7.23837335919687	3.88995249428656	0.000118976628647689	0.0393187088356577
chr18_32070393_+	ENSG00000139318.8	8.44117447921563	3.88995245512452	0.000118976647085298	0.0393187088356577
chr20_49710639_-	ENSG00000104964.15	-10.1855765582139	-3.88995122002022	0.000118977228577542	0.0393187508394839
chr15_34142814_-	ENSG00000112249.14	2.31659173515081	3.88995115420901	0.000118977259561807	0.0393187508394839
chr19_18003328_+	ENSG00000134759.14	-3.06589648983711	-3.88995028839946	0.000118977667190257	0.0393187555515896
chr10_101801340_-	ENSG00000105514.8	-7.14846361762244	-3.88994961379447	0.000118977984799339	0.0393187555515896
chr8_115557723_-	ENSG00000184557.4	5.01511674119104	3.88994957750907	0.0001189780018828	0.0393187555515896
chr11_16756857_+	ENSG00000124486.13	-2.40094452975838	-3.88994900328814	0.000118978272230986	0.0393187646926405
chr10_119572607_-	ENSG00000198925.12	-2.86088540116407	-3.88994750331839	0.000118978978432471	0.0393189178698553
chr12_763356_+	ENSG00000071127.17	24.8426148553901	3.88994551832268	0.000118979912995365	0.0393190901360748
chr18_9601788_-	ENSG00000124782.20	-4.15169090104882	-3.88994536519814	0.000118979985088764	0.0393190901360748
chr4_152621914_-	ENSG00000100106.22	-4.82021697155567	-3.88994409659662	0.000118980582367544	0.0393192073162817
chr22_42383505_-	ENSG00000232815.1	-6.62136761753011	-3.88994272423584	0.000118981228501112	0.0393193406408943
chr22_20572681_+	ENSG00000105723.13	-5.77834658296611	-3.88994174643032	0.000118981688872585	0.0393193597518148
chr3_141589639_+	ENSG00000132716.19	-12.4997434204842	-3.88994157048075	0.000118981771713532	0.0393193597518148
chrX_54563528_+	ENSG00000267121.6	-4.11152285904886	-3.88994011675531	0.000118982456161711	0.0393195057369285
chr10_17687404_+	ENSG00000189319.14	6.19624538703885	3.88993930874091	0.000118982836595537	0.0393195512556287
chr14_103681486_+	ENSG00000145740.19	-2.63330840316604	-3.88993607170623	0.000118984360685723	0.0393199747106968
chr5_91296331_-	ENSG00000187446.12	-3.06908145405038	-3.88993497589824	0.00011898487662822	0.0393199933475454
chr20_49944801_+	ENSG00000167615.17	-15.4994214080516	-3.88993492100889	0.000118984902471987	0.0393199933475454
chr17_8473370_+	ENSG00000058668.15	-4.56892111233219	-3.88993281524686	0.000118985893940265	0.0393202407881581
chr6_160053812_+	ENSG00000187764.11	-28.809868384555	-3.88993179394265	0.000118986374809728	0.0393202906558776
chr19_53213751_+	ENSG00000133606.11	54.0107108807221	3.8899309505091	0.000118986771932199	0.0393202906558776
chr12_765024_+	ENSG00000135636.14	-8.19560545755505	-3.88993094838072	0.000118986772934332	0.0393202906558776
chr17_50964891_-	ENSG00000100345.22	-14.6439317539073	-3.88992925245164	0.000118987571449829	0.0393204743309464
chr19_8546764_-	ENSG00000160785.13	-2.2005689400493	-3.88992807936188	0.00011898812379332	0.0393205766557584
chr17_78764293_-	ENSG00000160209.19	-3.27164650387242	-3.88992687678215	0.000118988690024538	0.0393206835694542
chr18_36024429_-	ENSG00000113303.12	2.49250800295396	3.88992437469091	0.000118989868135196	0.0393209926823411
chr11_46111394_-	ENSG00000135829.17	-3.69507827157871	-3.88992341879201	0.000118990318223491	0.0393210612146298
chr11_47994400_+	ENSG00000237441.10	-10.0654987556923	-3.88992271586954	0.000118990649197988	0.0393210903848534
chr17_29731593_-	ENSG00000145675.15	9.35749010938045	3.88992174695078	0.000118991105419575	0.0393211569802091
chr6_26129428_+	ENSG00000139722.7	-9.76538904877338	-3.8899211219735	0.000118991399695001	0.0393211569802091
chr10_17686639_+	ENSG00000077254.14	-2.25278467685515	-3.88992074152849	0.000118991578830834	0.0393211569802091
chr17_42260611_-	ENSG00000105053.11	-10.1437464914024	-3.88991961579745	0.000118992108892562	0.0393211865679432
chr6_36140850_+	ENSG00000163932.15	-6.04228390616764	-3.88991952048277	0.000118992153772536	0.0393211865679432
chr1_35827075_+	ENSG00000108219.15	-6.08343263380612	-3.88991842941308	0.000118992667515933	0.0393212761337661
chr6_42079649_+	ENSG00000047597.7	-4.49917511058907	-3.88991636274057	0.000118993640639516	0.0393214362149606
chr3_53250741_-	ENSG00000053254.16	4.38846652562076	3.88991610171795	0.000118993763546443	0.0393214362149606
chr18_11890378_-	ENSG00000165025.15	-10.3821386735416	-3.88991585427348	0.000118993880059984	0.0393214362149606
chr22_29890315_+	ENSG00000002834.18	-11.1473325513882	-3.88991486894341	0.000118994344020881	0.0393215093289884
chr22_29890315_+	ENSG00000100359.21	-3.17300151437904	-3.88991383402042	0.000118994831335366	0.0393215146640556
chr5_65668392_-	ENSG00000111716.14	-18.1142400204945	-3.88991380377993	0.000118994845574743	0.0393215146640556
chr19_16155721_+	ENSG00000000938.13	-45.3185385560567	-3.88991311201936	0.000118995171305334	0.0393215420997505
chr22_45163055_-	ENSG00000067167.8	-4.74147246293828	-3.88991046433641	0.000118996418032538	0.0393216690017217
chr9_246092_+	ENSG00000012232.9	-3.79627671578326	-3.88991044145942	0.000118996428804793	0.0393216690017217
chr12_64629843_+	ENSG00000179526.17	-3.18262552305577	-3.88991008557794	0.000118996596381371	0.0393216690017217
chr19_52703380_-	ENSG00000163171.8	5.18752789201752	3.88990987503028	0.000118996695523632	0.0393216690017217
chr10_12400915_+	ENSG00000152127.9	-1.73528457649866	-3.88990934697578	0.000118996944173223	0.0393216690017217
chrX_74264606_-	ENSG00000184787.19	-6.89783341959613	-3.88990920384691	0.000118997011569639	0.0393216690017217
chr4_184781807_-	ENSG00000281530.1	-1.46680545209085	-3.88990709998555	0.00011899800223845	0.039321781310142
chr3_134691196_+	ENSG00000164054.15	-24.7047296422734	-3.88990641434101	0.00011899832509728	0.039321781310142
chr2_32295721_+	ENSG00000153046.18	6.01484684529055	3.8899063901898	0.000118998336469703	0.039321781310142
chr5_91295139_-	ENSG00000169871.13	-7.99599760186343	-3.88990611342833	0.000118998466792413	0.039321781310142
chr19_2077142_-	ENSG00000064601.20	-3.96305923586678	-3.88990566247671	0.000118998679138863	0.039321781310142
chr10_17686574_+	ENSG00000003756.17	-11.8788137156895	-3.88990538950127	0.000118998807679139	0.039321781310142
chr3_188230607_+	ENSG00000125901.6	-1.11274943720937	-3.88990430469494	0.000118999318500397	0.0393218699055133
chr19_39333534_-	ENSG00000110651.12	4.44335097099082	3.88990365198896	0.000118999625852192	0.0393218912666639
chr8_130353949_-	ENSG00000137492.8	-1.19274094161087	-3.88990015607113	0.000119001272052795	0.039322306319446
chr14_92661562_+	ENSG00000157637.13	-8.99229253856246	-3.88989995371183	0.00011900136734288	0.039322306319446
chr12_47217141_+	ENSG00000074370.18	5.01390318780314	3.88989911872729	0.000119001760534115	0.03932235403909
chr6_11361578_-	ENSG00000130475.14	3.26443053840927	3.88989861619266	0.000119001997176466	0.03932235403909
chr14_103681486_+	ENSG00000006530.18	-3.48307720080565	-3.88989754328861	0.000119002502405906	0.0393223701146291
chr5_91301149_-	ENSG00000239998.6	-18.8085877864947	-3.88989717708927	0.00011900267484927	0.0393223701146291
chr17_40335570_+	ENSG00000129657.16	-41.4640038437692	-3.88989696662847	0.000119002773955424	0.0393223701146291
chr11_72809753_-	ENSG00000115325.13	-3.95299702229151	-3.88989575931544	0.000119003342481573	0.0393224564325954
chr9_120614144_-	ENSG00000110442.12	-5.07648329218164	-3.88989516050889	0.00011900362446174	0.0393224564325954
chr11_43464200_+	ENSG00000177954.14	559.971801473037	3.88989486564682	0.000119003763313589	0.0393224564325954
chr11_65777096_-	ENSG00000184584.13	1.72759405637774	3.889891818288	0.000119005198337261	0.0393228504083355
chr2_191125586_-	ENSG00000198336.9	3.10192056899084	3.88989055350395	0.000119005793938177	0.0393229670128362
chr11_47994615_+	ENSG00000233016.7	-1.7952231969752	-3.8898888950315	0.000119006574935634	0.039323084702295
chr17_77200371_+	ENSG00000263264.2	-7.65541115037516	-3.88988876634053	0.000119006635538181	0.039323084702295
chr15_34319677_-	ENSG00000158470.5	-5.94384872399126	-3.88988614118919	0.000119007871768519	0.0393231491943556
chr11_65777096_-	ENSG00000138835.22	2.38632513935995	3.88988516061253	0.000119008333542582	0.0393231491943556
chr17_8468883_+	ENSG00000197530.12	5.36211613304169	3.88988502030089	0.000119008399618405	0.0393231491943556
chr15_55287147_-	ENSG00000143416.21	15.6933710351588	3.88988484939696	0.000119008480100858	0.0393231491943556
chr1_207769931_+	ENSG00000185485.14	-1.88548291689994	-3.8898839006164	0.000119008926903608	0.0393231491943556
chr10_17686651_+	ENSG00000170921.15	-1.60001338231586	-3.88988353317359	0.000119009099941369	0.0393231491943556
chr7_28051449_-	ENSG00000099331.13	9.47144128750423	3.88988194680308	0.000119009847004577	0.0393231491943556
chr5_91296279_-	ENSG00000176788.9	-33.6815492654668	-3.8898819189451	0.000119009860123668	0.0393231491943556
chr17_29734039_-	ENSG00000277053.4	-3.77414069979209	-3.8898817767442	0.000119009927089997	0.0393231491943556
chr10_17686516_+	ENSG00000247556.6	-3.11101998821711	-3.88988174400375	0.000119009942508385	0.0393231491943556
chr11_47994615_+	ENSG00000073849.16	-6.039306146974	-3.88988139928106	0.000119010104847993	0.0393231491943556
chr19_39333534_-	ENSG00000135074.16	4.8451625710478	3.88987983971772	0.00011901083929284	0.0393231491943556
chr17_29735862_-	ENSG00000162604.12	-4.04000666124688	-3.8898796739978	0.000119010917335542	0.0393231491943556
chr10_31337881_+	ENSG00000138744.16	28.881452359678	3.88987963227605	0.000119010936983631	0.0393231491943556
chr16_27316106_+	ENSG00000068024.17	3.33593177236531	3.88987959773295	0.000119010953251065	0.0393231491943556
chr6_11378131_-	ENSG00000144711.16	-21.7304769662353	-3.88987921373625	0.000119011134087375	0.0393231491943556
chr4_780354_-	ENSG00000172725.14	-7.13811121837076	-3.88987826181413	0.000119011582379029	0.0393231491943556
chr19_21291859_-	ENSG00000171552.14	40.982443336417	3.8898780780088	0.000119011668939227	0.0393231491943556
chr14_21246096_-	ENSG00000235300.4	-2.86215904047611	-3.88987793721208	0.00011901173524525	0.0393231491943556
chr20_3941818_-	ENSG00000113108.19	-5.94324716547412	-3.88987774004143	0.000119011828099749	0.0393231491943556
chr1_12200752_+	ENSG00000263069.6	-3.86341199064421	-3.88987715081419	0.000119012105587713	0.0393231491943556
chr19_8541573_-	ENSG00000164691.18	-24.2436850147833	-3.8898770131134	0.00011901217043598	0.0393231491943556
chr9_114354669_-	ENSG00000164751.15	3.39057706904395	3.88987449989539	0.000119013354006791	0.0393234600647081
chr1_168249305_+	ENSG00000196843.17	-2.26990621362796	-3.8898716466579	0.000119014697719333	0.0393237450680767
chr15_34333322_-	ENSG00000162511.8	17.5144680918471	3.88987130500578	0.000119014858619008	0.0393237450680767
chr19_51133503_+	ENSG00000074755.15	-8.30241882730034	-3.88987112215754	0.000119014944730729	0.0393237450680767
chr2_174376054_-	ENSG00000197858.11	-3.24941747353446	-3.88986945228124	0.000119015731155677	0.0393239247139241
chr22_17113334_+	ENSG00000140853.16	-20.5571862591867	-3.88986795930474	0.000119016434274177	0.0393239875687142
chr1_150996301_-	ENSG00000213906.10	-4.587550703324	-3.88986759719432	0.000119016604810969	0.0393239875687142
chr12_66193998_+	ENSG00000287736.1	-6.0868871169451	-3.88986706080072	0.000119016857427275	0.0393239875687142
chr19_51748154_-	ENSG00000129562.11	-20.9390993632321	-3.88986698682246	0.00011901689226762	0.0393239875687142
chr8_38301198_-	ENSG00000069493.15	-16.7232192924218	-3.88986364659721	0.000119018465369402	0.0393244271350609
chr5_91301222_-	ENSG00000142961.15	1.06975798230413	3.88986079503859	0.000119019808345892	0.0393247228261553
chr19_46744584_-	ENSG00000136279.21	-26.5071367912088	-3.88986039844378	0.000119019995128216	0.0393247228261553
chr3_14420231_+	ENSG00000152291.14	-23.3221070551594	-3.88985971087034	0.000119020318951986	0.0393247228261553
chr13_32525013_-	ENSG00000187608.10	240.171410156424	3.88985824931597	0.000119021007297293	0.0393247228261553
chr19_47364595_+	ENSG00000160991.16	-5.49686269270734	-3.88985778225671	0.000119021227268042	0.0393247228261553
chr7_30565252_-	ENSG00000068400.13	-1.58973075200122	-3.88985764491878	0.000119021291950116	0.0393247228261553
chr16_23877256_+	ENSG00000148660.20	-7.15549630346475	-3.8898574657487	0.000119021376333938	0.0393247228261553
chr11_128788348_+	ENSG00000164168.8	-3.32027010386587	-3.88985728357014	0.000119021462134717	0.0393247228261553
chr17_59836472_+	ENSG00000227155.7	-4.18109337140424	-3.88985709210469	0.00011902155230942	0.0393247228261553
chr17_40335504_+	ENSG00000002834.18	-22.466792639078	-3.88985659263739	0.000119021787544408	0.0393247228261553
chr2_61337593_-	ENSG00000070610.14	-3.81275683984145	-3.88985151339048	0.000119024179751211	0.0393254330123673
chr10_133264226_-	ENSG00000135636.14	-9.47411558553072	-3.8898496048416	0.000119025078644973	0.0393256498080174
chr22_20573238_+	ENSG00000196821.10	-5.80088980985836	-3.88984905970474	0.000119025335396259	0.0393256544406156
chr19_52703380_-	ENSG00000139990.18	1.8421732117771	3.88984775229821	0.000119025951167259	0.0393257776921127
chr4_779170_-	ENSG00000070756.17	-57.6515968980294	-3.88984703523631	0.000119026288895112	0.0393258090787647
chr1_40378527_+	ENSG00000158717.11	8.10199346189746	3.88984598616588	0.00011902678299677	0.0393258649371412
chr3_49319711_-	ENSG00000116691.11	-7.23191244123969	-3.88984564555249	0.000119026943422683	0.0393258649371412
chr10_119107429_+	ENSG00000002586.20	5.96680447641418	3.88984370127754	0.000119027859163005	0.0393260070980046
chr10_119107429_+	ENSG00000002586.20_PAR_Y	5.96680447641418	3.88984370127754	0.000119027859163005	0.0393260070980046
chr5_169853225_+	ENSG00000095380.11	-2.70713259327146	-3.88984270483768	0.000119028328482008	0.0393260819606142
chr4_112353794_+	ENSG00000259972.3	-1.25727859068146	-3.8898418537658	0.000119028729334691	0.0393260919552548
chr8_51855755_-	ENSG00000169220.18	-17.4365448485729	-3.88984085937412	0.00011902919769225	0.0393260919552548
chr9_39115989_-	ENSG00000084070.12	-32.6959003078014	-3.88984062445671	0.000119029308338389	0.0393260919552548
chr13_41009007_-	ENSG00000172932.16	19.4363676540386	3.88983955458647	0.000119029812248673	0.0393260919552548
chr15_52643830_-	ENSG00000157601.14	31.7794376439234	3.88983945563707	0.00011902985885407	0.0393260919552548
chr19_15661115_+	ENSG00000168137.18	-4.38989856415756	-3.88983936397069	0.000119029902029166	0.0393260919552548
chr12_128914709_+	ENSG00000125779.22	-9.29669228288055	-3.88983902364798	0.000119030062322145	0.0393260919552548
chr3_14944604_-	ENSG00000135404.12	10.9709609941025	3.88983851776563	0.000119030300594571	0.0393260919552548
chr3_49316120_-	ENSG00000134326.11	-14.1699913716144	-3.88983739195638	0.000119030830856444	0.0393261215496719
chr11_122672523_+	ENSG00000136250.12	-33.097107178053	-3.8898372968857	0.000119030875635318	0.0393261215496719
chr12_765024_+	ENSG00000023892.11	-12.7699080811053	-3.88983614515008	0.000119031418111151	0.0393262192209144
chr1_40378527_+	ENSG00000077238.14	11.3236797598722	3.88983563853749	0.000119031656730098	0.0393262192209144
chr4_17629139_+	ENSG00000089820.16	-14.1656900613707	-3.88983484593698	0.000119032030052751	0.0393262623654618
chr4_40444733_-	ENSG00000127663.15	-5.06242608977077	-3.8898332130448	0.000119032799164572	0.039326327984999
chr12_64629219_+	ENSG00000116809.12	-3.64041290398286	-3.8898331927858	0.000119032808706829	0.039326327984999
chr1_66985112_+	ENSG00000135363.12	15.1056792942306	3.88983188483197	0.000119033424772222	0.039326327984999
chr12_64633987_+	ENSG00000181222.19	-12.7276767736458	-3.88983157765398	0.000119033569457993	0.039326327984999
chr4_152623881_-	ENSG00000280014.1	-2.09435161870645	-3.88983145514255	0.000119033627162886	0.039326327984999
chr18_21665422_-	ENSG00000089597.18	-3.86037028043303	-3.88983133219366	0.000119033685073861	0.039326327984999
chr5_91295914_-	ENSG00000186635.14	-55.9171878274831	-3.88983065034404	0.000119034006236876	0.0393263538962516
chr7_143220602_-	ENSG00000117862.13	-7.48853590498451	-3.88982840570458	0.000119035063506831	0.0393266230012884
chr16_53381359_+	ENSG00000002549.12	8.46829850525103	3.88982752491678	0.00011903547837788	0.0393266798708884
chr1_167506993_-	ENSG00000070540.13	-7.0366913406384	-3.88982640920612	0.000119036003904901	0.0393267527755664
chr8_133508173_-	ENSG00000100731.16	-17.6270334846206	-3.88982602575109	0.000119036184522109	0.0393267527755664
chr8_141185640_+	ENSG00000134287.10	-4.91337365872368	-3.88982503355463	0.00011903665187343	0.0393267603931944
chr3_63867811_+	ENSG00000129968.17	9.30789945192742	3.88982494612927	0.000119036693053219	0.0393267603931944
chr19_57791826_+	ENSG00000154127.10	-3.40212251448929	-3.88982361944469	0.000119037317960399	0.039326826112775
chr3_49323035_-	ENSG00000156858.12	-3.83564818749757	-3.88982262912561	0.000119037784431626	0.039326826112775
chr4_184781677_-	ENSG00000136807.14	-2.3759897013757	-3.88982149312036	0.000119038319527727	0.039326826112775
chr5_39212277_-	ENSG00000213533.13	-4.26088104040079	-3.88982135187028	0.000119038386061354	0.039326826112775
chr14_91115493_+	ENSG00000157764.14	2.05080899651624	3.88982133153909	0.000119038395638044	0.039326826112775
chr10_12400922_+	ENSG00000183598.4	13.9268116137503	3.88982102835381	0.000119038538448822	0.039326826112775
chr9_37885554_-	ENSG00000204628.12	-69.2016206819022	-3.88982052037148	0.00011903877772648	0.039326826112775
chr7_105006059_-	ENSG00000205937.12	-4.53271182766036	-3.88982040116851	0.000119038833875364	0.039326826112775
chr6_108600479_+	ENSG00000123329.20	-41.1633108418049	-3.88981920001276	0.000119039399664302	0.0393268470348719
chr12_100051854_-	ENSG00000100359.21	-2.20080195150073	-3.88981867877251	0.000119039645188592	0.0393268470348719
chr11_46111394_-	ENSG00000128534.8	-1.94078613224348	-3.88981836222535	0.00011903979429477	0.0393268470348719
chr12_64642296_+	ENSG00000167173.19	-6.28935415332754	-3.88981820542445	0.000119039868154231	0.0393268470348719
chr11_46111394_-	ENSG00000153922.11	-4.15255385128452	-3.88981634406939	0.000119040744929837	0.0393269475797321
chr1_235665021_-	ENSG00000141506.14	-12.7545262388781	-3.88981609837398	0.000119040860663049	0.0393269475797321
chr16_12698024_-	ENSG00000161013.17	-4.29602707987402	-3.8898155839414	0.000119041102983476	0.0393269475797321
chr1_24537712_+	ENSG00000142541.18	105.283143777877	3.88981481793776	0.000119041463805837	0.0393269475797321
chr6_36140855_+	ENSG00000108424.11	-30.2817621979548	-3.88981463498313	0.000119041549985898	0.0393269475797321
chr15_41299219_+	ENSG00000160654.11	-2.91240205371364	-3.88981446740037	0.000119041628925147	0.0393269475797321
chr2_174484739_-	ENSG00000245648.2	-3.8250097733618	-3.88981296031535	0.00011904233883431	0.0393270514773992
chr5_172186506_-	ENSG00000141867.18	6.71392790711796	3.88981256707623	0.000119042524069412	0.0393270514773992
chr17_28894129_-	ENSG00000196663.16	2.62553969437546	3.88981225380353	0.000119042671636564	0.0393270514773992
chr17_42260611_-	ENSG00000070756.17	-58.5908807630186	-3.8898102526071	0.000119043614304539	0.0393272827062549
chr8_129952210_-	ENSG00000102796.11	-2.5716331065129	-3.8898070813137	0.000119045108163727	0.0393276305393348
chr2_86561579_-	ENSG00000100266.19	-15.543506335997	-3.88980687402096	0.000119045205810992	0.0393276305393348
chr5_91295958_-	ENSG00000163964.17	-2.7973615637441	-3.88980647150282	0.0001190453954213	0.0393276305393348
chr16_27316106_+	ENSG00000143409.15	3.81267123091748	3.88980414406257	0.000119046491791557	0.0393279125418397
chr12_53177026_-	ENSG00000241860.7	-22.7603868076481	-3.88980306705882	0.000119046999131074	0.0393279252621704
chr2_86561579_-	ENSG00000131389.17	-40.0216421472479	-3.88980240032697	0.000119047313206599	0.0393279252621704
chr22_42383505_-	ENSG00000111321.11	-3.9993106395899	-3.88980221762722	0.000119047399270603	0.0393279252621704
chr2_61532791_-	ENSG00000134686.18	8.76948117421937	3.88980165247573	0.000119047665495746	0.0393279252621704
chr11_66635105_+	ENSG00000131759.18	-3.86900986427533	-3.88980046349968	0.000119048225586915	0.0393279252621704
chrX_74243799_-	ENSG00000198089.16	-8.2669795276388	-3.88980027400689	0.000119048314851551	0.0393279252621704
chr13_48239485_+	ENSG00000144040.13	2.30209839703349	3.88980008593663	0.000119048403446132	0.0393279252621704
chr14_50193919_-	ENSG00000276136.1	-4.18198280481323	-3.88979993988159	0.00011904847224858	0.0393279252621704
chr2_191701679_+	ENSG00000182541.18	-39.571619571433	-3.88979696602426	0.00011904987315778	0.0393282016370419
chr1_167507029_-	ENSG00000198851.10	-7.71330300416366	-3.88979687782288	0.000119049914707466	0.0393282016370419
chr1_171493655_+	ENSG00000161204.11	-7.9808818738351	-3.88979661802491	0.000119050037092518	0.0393282016370419
chr2_159469600_-	ENSG00000198604.11	-10.5837014612166	-3.88979325105303	0.00011905162320898	0.0393286304614871
chr2_197234223_-	ENSG00000173889.16	-7.12105481792735	-3.88979283186939	0.000119051820679826	0.0393286304614871
chr19_10351474_-	ENSG00000102882.12	-4.24621938274211	-3.88979198286771	0.000119052220632165	0.0393286823935234
chr18_32070393_+	ENSG00000103005.12	9.0168999341983	3.8897913388483	0.000119052524021192	0.0393287024258998
chr2_37103378_-	ENSG00000214655.11	-10.2472276459032	-3.88979072102615	0.000119052815069722	0.0393287183815509
chr5_44816252_+	ENSG00000062582.14	-3.82904457673376	-3.88978921095985	0.000119053526446496	0.0393288731909507
chr12_128963591_+	ENSG00000233429.9	-5.39402809150137	-3.88978704775565	0.00011905454551686	0.0393290210802914
chr13_40634772_-	ENSG00000235576.1	11.862153476832	3.88978682808823	0.000119054649001109	0.0393290210802914
chr20_3960505_-	ENSG00000166987.15	-6.40572560748883	-3.88978671478267	0.000119054702378834	0.0393290210802914
chr4_87353200_-	ENSG00000189223.15	-5.04478022501713	-3.88978323770366	0.000119056340425783	0.0393294647489643
chr8_37888289_-	ENSG00000108798.9	-8.68492057538264	-3.88978283331112	0.000119056530935913	0.0393294647489643
chr19_57791826_+	ENSG00000101421.4	-4.73204452037657	-3.88978177920826	0.000119057027527228	0.0393295209893298
chr17_64322274_-	ENSG00000167977.9	-2.83298786381918	-3.88978110395499	0.000119057345642289	0.0393295209893298
chr7_73233204_+	ENSG00000101162.4	-11.5681598519018	-3.88978092606749	0.000119057429446081	0.0393295209893298
chr16_48354469_+	ENSG00000178971.16	-3.88527505116038	-3.88977879551593	0.000119058433165108	0.0393297723666159
chr6_75645496_+	ENSG00000267046.1	-2.63653571271768	-3.88977769509911	0.000119058951582967	0.0393297930680343
chr11_33263536_+	ENSG00000174227.16	-8.96304036133055	-3.8897776319288	0.000119058981343228	0.0393297930680343
chr9_92980810_+	ENSG00000287195.1	-5.0034965133893	-3.88977427652535	0.000119060562122416	0.0393302350681615
chr3_188230607_+	ENSG00000065883.16	-5.65794113398704	-3.88977192009366	0.000119061672283413	0.0393305216037033
chr1_171487652_+	ENSG00000197409.8	-31.4837795731289	-3.88977093744143	0.000119062135232967	0.0393305943403764
chr1_40046295_+	ENSG00000249138.1	-8.60286717762393	-3.8897702533914	0.00011906245750532	0.0393306206060036
chr14_73449130_-	ENSG00000136527.18	-6.61238615494832	-3.88976743233946	0.000119063786579182	0.039330771463391
chr8_70143046_-	ENSG00000130830.15	18.4383231454938	3.88976729960414	0.000119063849114723	0.039330771463391
chr16_11575983_-	ENSG00000008517.18	-12.5485191067526	-3.88976725521113	0.000119063870029597	0.039330771463391
chr1_161774963_+	ENSG00000185359.14	-9.39625033745812	-3.88976722294677	0.000119063885230299	0.039330771463391
chr11_67125395_+	ENSG00000106348.18	9.37212674823424	3.88976628886692	0.000119064325304018	0.0393308307853774
chr3_121833216_-	ENSG00000116752.6	-1.01347284062701	-3.88976581122493	0.000119064550336431	0.0393308307853774
chr16_31123747_+	ENSG00000145491.12	-8.03732208117877	-3.88976336082131	0.000119065704806256	0.0393311319510405
chr5_39212277_-	ENSG00000143761.16	-21.1807891634501	-3.88976157668396	0.000119066545381681	0.0393313294265339
chr19_48237715_-	ENSG00000231123.1	-15.7739454056349	-3.88975855692315	0.000119067968119437	0.039331719206892
chr7_130964648_-	ENSG00000068400.13	-5.2163850362694	-3.88975580759151	0.00011906926346051	0.0393320669028026
chr14_68950242_-	ENSG00000116337.19	-13.7706286061793	-3.88975523669161	0.000119069532440314	0.0393320755607836
chr3_14462578_+	ENSG00000172543.8	-5.11267767465971	-3.88975345404379	0.000119070372339528	0.0393322211995524
chr9_129911856_-	ENSG00000132694.19	-4.74398117489059	-3.88975309454165	0.000119070541720585	0.0393322211995524
chr9_85561946_-	ENSG00000075785.14	-10.6189641178923	-3.88975275505459	0.00011907070167166	0.0393322211995524
chr2_159323089_-	ENSG00000225422.4	-2.43448949318982	-3.88975223985058	0.000119070944413065	0.0393322211995524
chr20_3962234_-	ENSG00000115590.14	-12.0728185262852	-3.88975060930603	0.000119071712656827	0.0393323947766287
chrX_111706245_+	ENSG00000163737.4	18.2805580837899	3.88974853401352	0.000119072690453841	0.0393326375735889
chr4_152623881_-	ENSG00000198690.10	-1.52971479018066	-3.88974751350259	0.000119073171281637	0.0393326803941277
chr3_141589639_+	ENSG00000156958.15	-3.03304107578254	-3.88974677531126	0.000119073519091811	0.0393326803941277
chr11_66081047_+	ENSG00000135686.13	-3.66502070474976	-3.88974671309563	0.000119073548405703	0.0393326803941277
chr15_89097984_+	ENSG00000108950.12	-3.24433720363119	-3.88974484349418	0.000119074429301618	0.0393327396560483
chr11_72811771_-	ENSG00000005844.19	8.08071742104638	3.88974480280369	0.000119074448473733	0.0393327396560483
chr16_31123747_+	ENSG00000165879.9	-21.2174800444717	-3.88974478654746	0.000119074456133171	0.0393327396560483
chr12_104492867_+	ENSG00000125753.14	-41.2004269123395	-3.88974213133582	0.000119075707194144	0.039332995358266
chr11_6739148_-	ENSG00000198502.6	31.0373430074058	3.88974211309849	0.000119075715787105	0.039332995358266
chr7_130964648_-	ENSG00000138621.12	-6.15271881550432	-3.88974054097785	0.000119076456532009	0.0393331598468426
chr20_3942570_-	ENSG00000149231.15	2.86929770401097	3.88973805524161	0.000119077627759202	0.0393334665307346
chr1_150996680_-	ENSG00000213676.13	-4.30749145511245	-3.88973618079617	0.000119078510966102	0.0393336623770532
chr6_26129428_+	ENSG00000143384.14	-326.807154811254	-3.88973576640568	0.000119078706220709	0.0393336623770532
chr10_101801194_-	ENSG00000260032.2	-6.72682141303695	-3.88973506302609	0.000119079037643357	0.0393336916573061
chr11_59146754_+	ENSG00000173598.14	-2.56819864349094	-3.88973430387862	0.000119079395344033	0.0393337296174702
chr2_201040688_-	ENSG00000237094.12	-49.2867604202089	-3.88973318364931	0.000119079923183759	0.0393338237768729
chr19_21184265_+	ENSG00000197061.5	-114.158144161149	-3.88973250673448	0.000119080242139653	0.0393338489386764
chr11_48070315_+	ENSG00000277027.1	28426.5832227436	3.8897317128767	0.000119080616198994	0.0393338923017699
chr7_139848221_+	ENSG00000149182.15	-11.6649453950338	-3.88973100125808	0.000119080951508852	0.0393339228652493
chr18_9601788_-	ENSG00000162066.16	-6.54903104123729	-3.88972888443833	0.000119081948945233	0.0393341721368034
chr18_2670780_+	ENSG00000140368.13	-16.127151517532	-3.88972794350579	0.000119082392311142	0.0393342383917028
chr1_161774963_+	ENSG00000185829.18	-3.9786548386815	-3.88972656567404	0.000119083041546087	0.0393343132023968
chr10_72223275_+	ENSG00000120733.14	-9.86636121503448	-3.8897264323606	0.000119083104363616	0.0393343132023968
chr6_134182318_-	ENSG00000107929.15	-10.3747826864869	-3.88972507508894	0.000119083743914233	0.0393344442581977
chr3_179374153_+	ENSG00000022840.16	47.5163694219758	3.88972418976049	0.000119084161085495	0.0393344477057095
chr5_44816252_+	ENSG00000111875.8	-2.34604028133477	-3.88972402245669	0.000119084239920052	0.0393344477057095
chr19_10351441_-	ENSG00000204642.14	-36.7909760718698	-3.88972297571653	0.000119084733151426	0.0393345304301531
chr17_8473370_+	ENSG00000171310.11	-13.3016235924053	-3.8897207205308	0.00011908579581748	0.0393348012421818
chr7_77555660_+	ENSG00000100813.14	-15.5368500963937	-3.88971844512071	0.000119086868022558	0.0393350030323879
chr9_37133055_+	ENSG00000134815.19	-7.33595542511461	-3.8897183935762	0.000119086892311159	0.0393350030323879
chr1_150996301_-	ENSG00000160888.7	-14.9105479800087	-3.88971615640375	0.000119087946507239	0.0393351967940405
chr2_135774576_+	ENSG00000089220.5	-5.5609149057087	-3.88971611821353	0.000119087964503239	0.0393351967940405
chr5_151268183_+	ENSG00000245910.8	-5.93075300652145	-3.88971468836491	0.000119088638278469	0.0393352896067529
chr17_29734039_-	ENSG00000196510.12	-2.3153022306883	-3.8897144914394	0.000119088731074257	0.0393352896067529
chr16_23879071_+	ENSG00000096060.15	-5.08199033309915	-3.88971348849578	0.000119089203685232	0.0393353655171777
chr16_28168894_-	ENSG00000159592.11	-5.07234669090445	-3.88970984093221	0.000119090922519213	0.0393358530560219
chr11_65777096_-	ENSG00000163191.6	16.2440797688152	3.88970900191931	0.000119091317888884	0.0393359034521594
chr2_143272533_+	ENSG00000164896.20	-2.67503415897948	-3.8897084414371	0.000119091582006693	0.0393359104956442
chr6_149383652_+	ENSG00000121060.18	-25.2893971070196	-3.88970700584565	0.000119092258507526	0.0393359757995871
chr14_103681486_+	ENSG00000102786.15	-4.89607181590662	-3.88970699142016	0.000119092265305341	0.0393359757995871
chr11_68191542_-	ENSG00000180182.11	-2.40357405604886	-3.88970508736444	0.000119093162568564	0.0393361919693249
chr1_40702910_+	ENSG00000165525.18	-4.78426547910171	-3.88970182896266	0.000119094698065835	0.0393365463657282
chr7_105151912_-	ENSG00000184792.16	4.62980244521264	3.88970178003287	0.000119094721123771	0.0393365463657282
chr16_28199695_-	ENSG00000146859.6	-23.0669967572687	-3.88970124290121	0.000119094974244861	0.0393365497756479
chr5_17233958_+	ENSG00000183049.13	-4.08928318233411	-3.88970024213475	0.000119095445853308	0.0393366253508264
chr5_172930041_+	ENSG00000109118.14	-8.33257599017613	-3.88969816006301	0.000119096427029563	0.0393368132149038
chr6_24885315_-	ENSG00000203880.12	-4.32977513877248	-3.88969741434114	0.00011909677845284	0.0393368132149038
chr11_33268516_+	ENSG00000135899.19	-15.4243275860091	-3.88969732857401	0.000119096818870873	0.0393368132149038
chr18_32069107_+	ENSG00000173200.13	-6.09807733950169	-3.88969697429614	0.000119096985825593	0.0393368132149038
chr6_36545124_-	ENSG00000089597.18	-7.00003808093509	-3.88969443254035	0.000119098183643643	0.0393371286497005
chr14_73449130_-	ENSG00000083457.12	-1.00087910898307	-3.88969101973705	0.000119099791966124	0.0393375796690968
chr11_67138720_+	ENSG00000168404.13	8.04237234492346	3.88969006218252	0.000119100243228313	0.0393376485209264
chr3_71720422_-	ENSG00000100483.14	-2.21433413448584	-3.88968869786016	0.000119100886188848	0.0393377806884402
chr16_23879633_+	ENSG00000132635.17	-3.78354669664746	-3.88968634713233	0.000119101994017743	0.0393380663962733
chr8_55905210_+	ENSG00000002834.18	-19.0921900398898	-3.88968551809038	0.000119102384723165	0.0393381152455028
chr22_17766652_-	ENSG00000126709.15	121.77185091348	3.88968373352244	0.00011910322574668	0.0393383128289932
chr1_150996301_-	ENSG00000197102.12	-23.4065769912057	-3.88967788496076	0.000119105982071135	0.0393391430104467
chr22_41600157_-	ENSG00000103051.20	-2.69725494949374	-3.88967676557063	0.000119106509626935	0.0393391839031949
chr12_64642375_+	ENSG00000099331.13	-14.4639467692812	-3.88967659183241	0.000119106591507979	0.0393391839031949
chr8_141141963_+	ENSG00000234118.1	-3.41619140750096	-3.88967518320303	0.000119107255382518	0.0393393229732715
chr22_20573238_+	ENSG00000176155.19	-8.07880785154619	-3.88967178951767	0.000119108854810727	0.0393397710413622
chr2_101727810_+	ENSG00000240531.1	-10.9509054785519	-3.88966839421932	0.000119110455019487	0.0393402193654291
chr2_143272359_+	ENSG00000241837.7	-4.70176960256149	-3.88966771724856	0.000119110774079163	0.0393402445461125
chr17_59789939_+	ENSG00000182871.16	-5.08871884145542	-3.88966565014571	0.000119111748320001	0.0393404861213457
chr12_50930339_+	ENSG00000055332.18	3.59009137902121	3.88966287516638	0.000119113056200119	0.039340837890473
chr3_40537340_+	ENSG00000136908.18	12.1612750235458	3.88966197212749	0.000119113481815807	0.0393408982631482
chr4_184781892_-	ENSG00000182934.12	-3.02891588076373	-3.88966104274825	0.000119113919847601	0.0393409627363705
chr22_42383534_-	ENSG00000008516.17	-22.9012687530224	-3.88965963045023	0.000119114585489918	0.0393410085751187
chr10_17686516_+	ENSG00000132466.19	-1.81903127919325	-3.88965941050795	0.000119114689153119	0.0393410085751187
chr12_128963591_+	ENSG00000267121.6	-6.78147772377942	-3.88965877586285	0.000119114988274548	0.0393410085751187
chr1_88802505_+	ENSG00000204267.16	-20.2124855298674	-3.88965805300084	0.000119115328975304	0.0393410085751187
chr21_37427131_+	ENSG00000133106.15	8.80238187718725	3.88965771348391	0.000119115488997418	0.0393410085751187
chr7_105008720_-	ENSG00000118816.11	12.1968170299851	3.88965668707922	0.000119115972766714	0.0393410085751187
chr14_21252586_-	ENSG00000285103.2	-4.21032629022548	-3.88965632504069	0.000119116143404654	0.0393410085751187
chr22_31635365_-	ENSG00000157514.16	-33.0806612849923	-3.88965614501057	0.000119116228257498	0.0393410085751187
chr8_51855755_-	ENSG00000116871.15	-12.8484606769127	-3.88965566468577	0.000119116454647265	0.0393410085751187
chr7_32505057_+	ENSG00000140932.10	22.2993709594552	3.88965555050255	0.000119116508464895	0.0393410085751187
chr7_28688464_+	ENSG00000133318.14	-23.0999395536349	-3.88965459328259	0.000119116959629355	0.0393410085751187
chr19_11926515_+	ENSG00000100461.18	-25.4936808213207	-3.88965451271262	0.000119116997604304	0.0393410085751187
chr18_63240128_-	ENSG00000187554.14	4.19296138456157	3.88965396501814	0.000119117255748792	0.0393410085751187
chr1_36478407_-	ENSG00000197471.12	-7.65983957374587	-3.88965164198393	0.000119118350668902	0.0393410085751187
chr8_55987659_+	ENSG00000091592.16	-15.5784288767472	-3.88965100448656	0.000119118651143414	0.0393410085751187
chr22_31637311_-	ENSG00000164896.20	1.20061432189179	3.88965064761729	0.000119118819348528	0.0393410085751187
chr20_32201468_-	ENSG00000164331.10	3.77413866321216	3.8896503798991	0.000119118945533728	0.0393410085751187
chr19_8540530_-	ENSG00000121716.20	-3.86507577500465	-3.88965021214804	0.000119119024600898	0.0393410085751187
chr3_142416781_-	ENSG00000164815.11	-2.30949653492693	-3.88965017316259	0.000119119042976164	0.0393410085751187
chr6_26129428_+	ENSG00000103005.12	-15.9168180604009	-3.88964966166627	0.000119119284063299	0.0393410085751187
chr16_84984199_-	ENSG00000237094.12	-41.8075746422098	-3.88964924374435	0.0001191194810457	0.0393410085751187
chr3_50112956_+	ENSG00000152102.18	-2.76883213912596	-3.88964899965464	0.000119119596094552	0.0393410085751187
chr16_31365676_+	ENSG00000225733.6	6.68504147186045	3.88964889885513	0.000119119643605261	0.0393410085751187
chr21_37401023_+	ENSG00000120899.18	-36.3991073835725	-3.8896480290196	0.000119120053593156	0.0393410637830721
chr9_77874722_-	ENSG00000034713.8	-8.72973856874814	-3.88964697909241	0.000119120548467151	0.0393410841470022
chr5_61365986_+	ENSG00000103313.13	-14.1601485004825	-3.88964646407792	0.000119120791215433	0.0393410841470022
chr2_190886661_+	ENSG00000100450.13	-12.5888678602026	-3.88964598148564	0.000119121018682174	0.0393410841470022
chr5_180010474_-	ENSG00000183688.4	-12.295888558592	-3.88964583748985	0.000119121086553738	0.0393410841470022
chr20_3872420_+	ENSG00000168385.18	-31.3506674349538	-3.88964414794673	0.000119121882912596	0.039341193695541
chr2_177248972_-	ENSG00000111328.7	-2.75671808403911	-3.88964410340284	0.000119121903908232	0.039341193695541
chr1_20782227_-	ENSG00000142409.6	3.01092887840584	3.88964302393689	0.000119122412712575	0.0393412815373776
chr11_66090543_+	ENSG00000267121.6	-6.85087815850847	-3.88963934426453	0.000119124147135009	0.0393416840696128
chr22_17091557_+	ENSG00000102144.15	-27.083039890917	-3.88963841460389	0.000119124585336577	0.0393416840696128
chr15_34333368_-	ENSG00000104870.13	-32.3551018967785	-3.88963819608671	0.000119124688336285	0.0393416840696128
chr5_65668353_-	ENSG00000186468.13	-98.3193369917576	-3.88963785579913	0.000119124848733553	0.0393416840696128
chr14_91217740_+	ENSG00000285106.2	-1.59097208059485	-3.8896377297497	0.000119124908148014	0.0393416840696128
chr10_17687322_+	ENSG00000069248.12	-0.907505378041913	-3.88963709301428	0.00011912520827903	0.0393416840696128
chr4_87353202_-	ENSG00000072818.12	-16.9507461586788	-3.88963683191164	0.000119125331352332	0.0393416840696128
chr2_98497648_+	ENSG00000162413.16	4.87686599868445	3.88963514535529	0.000119126126330208	0.039341866418939
chr2_69991686_-	ENSG00000108819.11	-7.72630619174344	-3.88963221841104	0.000119127505991205	0.0393421824495941
chr12_56160241_+	ENSG00000184588.18	-2.14537671999114	-3.88963208489444	0.000119127568926707	0.0393421824495941
chr5_172843023_+	ENSG00000115956.10	-17.2237386938756	-3.88963126943766	0.000119127953307917	0.0393422080656139
chr7_131089150_-	ENSG00000105053.11	-9.34369498984004	-3.88963050221173	0.000119128314955656	0.0393422080656139
chr1_150742174_-	ENSG00000055332.18	5.95770055194436	3.88963037485445	0.000119128374988233	0.0393422080656139
chr3_36886273_-	ENSG00000061273.18	-5.15366849655512	-3.88962949618314	0.000119128789169527	0.0393422646536282
chr19_8497493_-	ENSG00000086232.13	-19.8296289983375	-3.8896289321817	0.000119129055024889	0.039342272256895
chr5_172930000_+	ENSG00000176463.14	-6.94829606848006	-3.88962820288278	0.000119129398797938	0.0393423020227135
chr6_36141419_+	ENSG00000081791.9	-4.9929248666825	-3.88962760469783	0.000119129680767885	0.0393423020227135
chr10_14582572_-	ENSG00000067225.18	-24.4769252925456	-3.8896271954992	0.000119129873654605	0.0393423020227135
chr4_184781814_-	ENSG00000136878.14	-1.61859176950551	-3.88962586789069	0.000119130499460427	0.0393424284982156
chr17_59772091_+	ENSG00000107341.5	-3.88527345708094	-3.88962494308743	0.000119130935394436	0.0393424922688315
chr16_30282405_-	ENSG00000179583.19	-8.91547039965708	-3.88962356965292	0.000119131582807157	0.0393426258790037
chr15_24982669_+	ENSG00000166340.17	-4.24668565410223	-3.88962287247487	0.000119131911445827	0.0393426359601156
chr6_37847463_+	ENSG00000127507.18	-8.89872987059285	-3.88962247458968	0.000119132099002975	0.0393426359601156
chr10_26516361_+	ENSG00000104852.15	-7.67123214262531	-3.88962076564663	0.000119132904576437	0.0393428218006739
chr3_53250741_-	ENSG00000130313.7	2.11801159964022	3.88961969153635	0.000119133410900651	0.0393428826299861
chr20_4001215_-	ENSG00000151502.11	-7.17938705034867	-3.88961934459684	0.000119133574444701	0.0393428826299861
chr5_142806193_+	ENSG00000198712.1	35.6624086605247	3.88961436275926	0.000119135922859888	0.0393435779786505
chr17_5513748_-	ENSG00000225470.8	-5.85773021342318	-3.88961299243143	0.000119136568833776	0.0393437111095425
chr1_150734558_-	ENSG00000113140.11	-7.1414635513779	-3.88961134929696	0.000119137343413353	0.039343813301057
chr11_46111394_-	ENSG00000211456.13	-4.59738188171242	-3.88961130570296	0.000119137363963786	0.039343813301057
chr10_133264356_-	ENSG00000125505.17	-31.5660852050328	-3.88961034500532	0.000119137816842435	0.0393438756416197
chr1_150996625_-	ENSG00000163346.17	-21.8945407715416	-3.88960987496516	0.000119138038422794	0.0393438756416197
chr9_92980877_+	ENSG00000171223.6	-25.8427848634523	-3.88960929417013	0.000119138312214335	0.0393438858621446
chr1_36478407_-	ENSG00000060971.19	-11.4533591960595	-3.8896077593073	0.000119139035764145	0.039344017709007
chr19_8540453_-	ENSG00000287680.1	-4.08123489910383	-3.8896072180108	0.000119139290937764	0.039344017709007
chr12_14959201_-	ENSG00000167522.16	8.47205362305887	3.88960669992018	0.000119139535172339	0.039344017709007
chr3_134823530_+	ENSG00000102699.6	-2.93715122215622	-3.88960638668229	0.000119139682836932	0.039344017709007
chr10_12400915_+	ENSG00000100083.19	-2.47709365262218	-3.88960543542219	0.000119140131274929	0.0393440856032818
chr5_91296331_-	ENSG00000149091.15	-9.72929477254501	-3.88960465710693	0.000119140498185368	0.0393441060777513
chr19_10351474_-	ENSG00000009335.18	-5.43100324552289	-3.88960427363068	0.000119140678962688	0.0393441060777513
chr17_75386181_-	ENSG00000170525.21	-9.23837905975427	-3.88960281938186	0.000119141364523029	0.039344108002214
chr12_128963385_+	ENSG00000170956.17	-8.21576917110757	-3.88960244340987	0.00011914154176393	0.039344108002214
chr8_55905210_+	ENSG00000116852.15	-6.45058346183516	-3.88960188421929	0.000119141805378286	0.039344108002214
chr17_49831076_+	ENSG00000161955.16	-6.20096426109734	-3.88960180087301	0.000119141844669547	0.039344108002214
chr12_128964127_+	ENSG00000135636.14	-9.47673326916109	-3.88960129270535	0.000119142084231168	0.039344108002214
chr2_197239370_-	ENSG00000074755.15	-6.4358694274569	-3.88960041788617	0.000119142496641599	0.039344108002214
chr6_53292636_-	ENSG00000182923.19	-5.33978926337811	-3.88960033458131	0.000119142535913549	0.039344108002214
chr17_74469664_+	ENSG00000169896.18	-8.57606397256585	-3.88960014021706	0.000119142627541659	0.039344108002214
chr9_92980810_+	ENSG00000225963.8	-6.385306707517	-3.88959722293008	0.00011914400283087	0.0393444819654199
chr5_157478388_-	ENSG00000285006.1	1.73724983150353	3.88959285810989	0.000119146060555055	0.0393450812846115
chr6_36140850_+	ENSG00000157350.13	-6.45241544049442	-3.88959209683241	0.00011914641945051	0.0393451196057388
chr5_61365986_+	ENSG00000119487.17	-4.6362526693237	-3.88959096941462	0.000119146950960452	0.0393452149282031
chr2_197239509_-	ENSG00000168488.18	-3.51989074020531	-3.88958887645531	0.000119147937671333	0.0393453923026204
chr14_71340860_+	ENSG00000148180.21	-14.592422856074	-3.88958834756554	0.000119148187013901	0.0393453923026204
chr6_134182318_-	ENSG00000184897.6	-7.60724563804447	-3.88958828470509	0.000119148216649192	0.0393453923026204
chr19_11930817_+	ENSG00000127947.16	-11.6081931488713	-3.88958749325071	0.000119148589777611	0.0393454353227551
chr19_15661102_+	ENSG00000106144.20	-4.0548695963199	-3.88958676281687	0.000119148934139092	0.0393454611288964
chr6_11361578_-	ENSG00000159339.13	8.7689765666769	3.88958619752006	0.000119149200647716	0.0393454611288964
chr7_149480573_-	ENSG00000071054.16	-9.33727400797909	-3.88958573137332	0.000119149420412559	0.0393454611288964
chr7_32498378_+	ENSG00000133275.16	-12.1037055289961	-3.88958526701495	0.000119149639334659	0.0393454611288964
chr5_142806193_+	ENSG00000250151.9	5.59120294938397	3.88958280577836	0.000119150799692847	0.0393457359341495
chr14_103681656_+	ENSG00000248571.1	-2.95962369784087	-3.88958227173589	0.00011915105147036	0.0393457359341495
chr16_84984184_-	ENSG00000163932.15	-9.88822877060167	-3.88958184784747	0.000119151251315446	0.0393457359341495
chr14_73447922_-	ENSG00000167995.17	-11.0696584154166	-3.88958097719438	0.00011915166179178	0.0393457359341495
chr5_91301104_-	ENSG00000119772.17	-4.59623737724907	-3.88958092628021	0.000119151685795713	0.0393457359341495
chr17_51193867_-	ENSG00000144711.16	-6.86082979831424	-3.88957714051262	0.000119153470641904	0.0393462451228759
chr4_184781814_-	ENSG00000187555.16	-5.31517340225158	-3.88957329945293	0.000119155281582093	0.0393467428958103
chrX_77828403_-	ENSG00000163823.4	6.63182412883474	3.88957291300081	0.000119155463783694	0.0393467428958103
chr17_29719859_-	ENSG00000197943.10	-23.5459678331545	-3.88957018951524	0.000119156747840089	0.0393470824126766
chr15_88641247_+	ENSG00000099817.12	-10.6997796213543	-3.88956970202304	0.000119156977682042	0.0393470824126766
chr17_19933156_-	ENSG00000082074.19	-56.3306883593566	-3.88956683851004	0.000119158327774523	0.0393474480328023
chr5_91295958_-	ENSG00000172890.13	-8.17670770611795	-3.88956365804084	0.000119159827322856	0.0393478521529293
chr17_29734039_-	ENSG00000197912.16	-7.34325657372289	-3.88956248464494	0.000119160380567711	0.0393478521529293
chr17_59775584_+	ENSG00000205885.7	-3.59558212818945	-3.88956234404113	0.000119160446861214	0.0393478521529293
chr17_42249310_-	ENSG00000085365.18	-1.51917615718873	-3.88956173947179	0.000119160731910926	0.0393478521529293
chr3_49320519_-	ENSG00000120709.11	-6.07250424868037	-3.88956156760668	0.000119160812944099	0.0393478521529293
chr8_55906540_+	ENSG00000239306.5	-8.85758652096073	-3.88956068569402	0.000119161228760446	0.0393478521529293
chr1_202538133_+	ENSG00000118900.15	-9.13325132307299	-3.88956047355084	0.000119161328784845	0.0393478521529293
chr11_65323099_+	ENSG00000157514.16	-55.5659145358073	-3.88955968017145	0.000119161702859773	0.0393478521529293
chr8_25258999_+	ENSG00000063244.13	-8.39774330269172	-3.88955960691494	0.000119161737399956	0.0393478521529293
chr12_104492845_+	ENSG00000197694.18	-7.14122133305443	-3.88955841271984	0.000119162300459999	0.0393479578821834
chr5_172151485_-	ENSG00000185883.12	-5.97603666913792	-3.88955747672344	0.00011916274178175	0.0393480234125256
chr8_51855755_-	ENSG00000103005.12	-12.7718734298882	-3.88955547380175	0.000119163686163353	0.0393481896142146
chr3_121638282_-	ENSG00000162511.8	-30.3140803219744	-3.88955537902663	0.000119163730850189	0.0393481896142146
chr5_91295958_-	ENSG00000284948.1	-11.5876838632604	-3.88955337867211	0.000119164674028769	0.0393484208578429
chr10_17687313_+	ENSG00000166136.16	-11.2708340912391	-3.8895523189114	0.000119165173714861	0.0393485056586939
chr14_73449915_-	ENSG00000159399.10	-4.01813596950109	-3.88955037032875	0.000119166092493156	0.0393487288437438
chr22_35660685_+	ENSG00000196262.15	-25.4884021895861	-3.8895488021784	0.000119166831898277	0.0393487564396359
chr1_86378951_-	ENSG00000184481.17	-3.17791321108688	-3.88954853357976	0.000119166958546782	0.0393487564396359
chr6_53292691_-	ENSG00000264112.1	-2.01489958173501	-3.88954847612428	0.000119166985637966	0.0393487564396359
chr10_101801194_-	ENSG00000166199.13	-1.84169043445098	-3.88954813272432	0.000119167147556691	0.0393487564396359
chr13_41012201_-	ENSG00000143933.19	-20.1826463022379	-3.88954436245458	0.000119168925314561	0.0393492632546793
chr17_42260611_-	ENSG00000040933.16	-11.020460315262	-3.88954346490739	0.000119169348529779	0.0393493228021752
chr7_28743046_+	ENSG00000125734.15	-4.10613850000231	-3.88954187323616	0.000119170099044776	0.0393494892887416
chr8_141185640_+	ENSG00000172081.14	-30.5327926915506	-3.88954136543303	0.000119170338488298	0.0393494892887416
chr12_47217853_+	ENSG00000142002.17	3.90568515825261	3.88953959375294	0.000119171173889076	0.0393496849368825
chr2_101848070_+	ENSG00000112406.5	-7.03613333454194	-3.88953819576097	0.000119171833088511	0.0393498224036025
chr19_57904922_-	ENSG00000171608.16	9.97751210510209	3.88953660831663	0.000119172581625188	0.039349989368322
chr12_64638082_+	ENSG00000106348.18	-18.2945356987406	-3.88953519474124	0.000119173248180198	0.039350129262618
chr11_65777096_-	ENSG00000139624.14	2.16238561086641	3.88953424440182	0.000119173696303662	0.0393501903655532
chr7_99376819_+	ENSG00000156587.16	16.1181806208269	3.8895337721385	0.00011917391899551	0.0393501903655532
chr17_59836999_+	ENSG00000100055.21	-39.721950888779	-3.88953037651671	0.000119175520184361	0.0393505881554014
chr12_128962831_+	ENSG00000090615.15	-2.75085494891753	-3.88953018713118	0.000119175609488781	0.0393505881554014
chr5_91301149_-	ENSG00000116017.11	-8.02404352337889	-3.88952760434253	0.000119176827404643	0.0393509101004908
chr7_149480573_-	ENSG00000077150.20	-3.79503203411781	-3.88952600763989	0.000119177580336823	0.0393509793198387
chr16_12795468_-	ENSG00000167470.12	-10.7370071142016	-3.88952455427004	0.000119178265683711	0.0393509793198387
chr2_101727813_+	ENSG00000160691.19	-4.63632781729804	-3.88952398536683	0.000119178533955083	0.0393509793198387
chr11_64738681_-	ENSG00000179583.19	-3.03306908792183	-3.88952396754876	0.000119178542357359	0.0393509793198387
chr1_12200752_+	ENSG00000182446.14	-3.6709747087222	-3.88952350892801	0.000119178758624485	0.0393509793198387
chr16_12663342_-	ENSG00000163221.9	-88.9455881758035	-3.88952291002028	0.000119179041045876	0.0393509793198387
chr1_35827075_+	ENSG00000173327.8	-8.65361406849138	-3.88952258969266	0.000119179192100078	0.0393509793198387
chr14_34841659_-	ENSG00000142512.15	-9.95061626125559	-3.88952212343285	0.000119179411970616	0.0393509793198387
chr4_152622929_-	ENSG00000157978.12	-3.29690784413698	-3.88952208393945	0.000119179430594229	0.0393509793198387
chr17_49831076_+	ENSG00000183530.14	-5.17922735204733	-3.88952157188909	0.000119179672058339	0.0393509793198387
chr15_85677884_+	ENSG00000104518.11	-8.99509559132783	-3.88952149399649	0.000119179708789668	0.0393509793198387
chr21_39311414_-	ENSG00000186480.13	-3.20309735473419	-3.88952056419028	0.000119180147253379	0.0393510438958117
chr16_23879058_+	ENSG00000184922.14	-28.2568439135279	-3.88951762914336	0.000119181531327689	0.0393514206937265
chr5_91301104_-	ENSG00000203709.12	-8.81291020916262	-3.88951613919389	0.000119182233946059	0.039351494208802
chr6_42685577_+	ENSG00000170296.10	45.24711138326	3.88951612686959	0.000119182239757866	0.039351494208802
chr5_91293666_-	ENSG00000277978.1	-17.8484509599317	-3.88951542689454	0.000119182569847834	0.0393515081326696
chr7_100854982_+	ENSG00000128159.12	-3.66423474515403	-3.88951500732201	0.000119182767707701	0.0393515081326696
chr2_101727813_+	ENSG00000100239.16	-7.28989272349708	-3.88951431365575	0.000119183094823972	0.0393515359423937
chr1_173946117_-	ENSG00000196684.12	-9.95146922423864	-3.88951103224629	0.000119184642269022	0.0393519666758757
chr12_128929778_+	ENSG00000048342.17	-5.1528471459212	-3.88950588872081	0.000119187067887872	0.0393524893602138
chr17_59717766_+	ENSG00000154978.13	-7.82092521811274	-3.88950564668581	0.000119187182029541	0.0393524893602138
chr17_42260611_-	ENSG00000198964.14	-6.19076165265973	-3.88950523804032	0.000119187374743552	0.0393524893602138
chr1_235211681_-	ENSG00000286219.1	-15.4847034914239	-3.88950510604035	0.000119187436993765	0.0393524893602138
chr10_119107642_+	ENSG00000164713.10	-19.290801656913	-3.88950510010552	0.000119187439792589	0.0393524893602138
chr12_64629219_+	ENSG00000165025.15	-12.8942968643323	-3.88950439266277	0.00011918777341791	0.0393525193166506
chr12_128963385_+	ENSG00000126262.5	-14.0181380879063	-3.88950290451279	0.000119188475222483	0.0393526708353635
chr11_67295589_+	ENSG00000204463.13	-8.46206878695454	-3.88950216078048	0.00011918882596463	0.0393527064427896
chr10_12400892_+	ENSG00000145901.16	-5.20528054988384	-3.88949997101095	0.000119189858659697	0.0393529129106063
chr2_105778754_+	ENSG00000111652.10	-1.66216876968763	-3.88949980469001	0.000119189937096978	0.0393529129106063
chr12_121331888_-	ENSG00000007237.19	7.20343004198015	3.88949926625204	0.000119190191025722	0.0393529165525285
chr4_780354_-	ENSG00000162777.17	-16.7927492967609	-3.88949615350935	0.000119191659013282	0.0393532711466179
chr3_14944604_-	ENSG00000132825.7	1.27035116980969	3.88949595887629	0.000119191750803933	0.0393532711466179
chr6_26125804_+	ENSG00000108179.14	1.57981859011486	3.88949473352669	0.00011919232869105	0.0393533817481741
chr14_73446176_-	ENSG00000072609.18	-7.47468689721152	-3.88949306064086	0.000119193117645011	0.0393534719124058
chr17_51193867_-	ENSG00000264112.1	-1.58347883973386	-3.88949274300586	0.000119193267446221	0.0393534719124058
chr1_150996680_-	ENSG00000138621.12	-3.64512024254067	-3.88949260934448	0.000119193330482894	0.0393534719124058
chr13_28273446_+	ENSG00000128815.19	-7.30057920296198	-3.88949184441267	0.000119193691236596	0.0393535108229328
chr5_172113853_-	ENSG00000232334.1	-6.04808371794648	-3.88949107371786	0.000119194054709262	0.0393535506310042
chr8_55895528_+	ENSG00000138834.14	-12.9442791882543	-3.88948973249165	0.000119194687256661	0.0393536792774431
chr18_21665109_-	ENSG00000125753.14	-60.8406330215304	-3.88948877349494	0.000119195139539414	0.0393537484067566
chr17_44445737_-	ENSG00000115523.17	-51.8270903536062	-3.88948726812959	0.00011919584950424	0.0393539026125361
chr12_128903831_+	ENSG00000137841.12	-15.233438432118	-3.88948653876326	0.000119196193491568	0.0393539296232419
chr2_174376049_-	ENSG00000126746.17	-4.47311349804479	-3.88948606459027	0.000119196417123866	0.0393539296232419
chr19_8546764_-	ENSG00000128928.10	-1.97027469301921	-3.88948465449921	0.00011919708216178	0.0393540689946554
chr8_55986062_+	ENSG00000183255.12	-11.8070991112219	-3.88948206317207	0.000119198304312437	0.0393543276471953
chr1_151004485_-	ENSG00000126456.16	-7.26865704183365	-3.8894817278932	0.00011919846244127	0.0393543276471953
chr5_61365986_+	ENSG00000132912.13	-2.76848449232291	-3.88948144831633	0.000119198594299307	0.0393543276471953
chr3_49320187_-	ENSG00000076108.12	-11.4428275306001	-3.88947860036996	0.000119199937496372	0.0393545180981498
chr3_12598643_-	ENSG00000161547.17	-11.7333182294234	-3.88947854719751	0.000119199962574604	0.0393545180981498
chr19_11930817_+	ENSG00000272918.1	-4.24122927644238	-3.88947828848436	0.000119200084594051	0.0393545180981498
chr11_47994615_+	ENSG00000116731.22	-3.14938536746938	-3.88947816511386	0.000119200142780539	0.0393545180981498
chr5_50733047_+	ENSG00000204514.10	-2.65804069525214	-3.88947736186979	0.000119200521623424	0.0393545629775765
chr12_47217853_+	ENSG00000170340.11	2.0615054675735	3.88947521654147	0.000119201533453931	0.0393548168399704
chr21_33341761_+	ENSG00000141551.14	-15.8599334502198	-3.88947449805127	0.000119201872327098	0.0393548485224853
chr6_36511951_-	ENSG00000100242.15	-32.64093030016	-3.88947310748306	0.000119202528185887	0.0393549365802581
chr19_14762781_-	ENSG00000165949.12	-88.0596198057079	-3.88947290249851	0.000119202624866739	0.0393549365802581
chr2_191012196_-	ENSG00000178927.18	39.7192925613376	3.88947166610269	0.000119203208013741	0.0393550489095672
chr7_26296344_+	ENSG00000169871.13	-8.12545407936663	-3.88947111986577	0.000119203465647648	0.0393550537701896
chr17_30816768_-	ENSG00000163154.6	-14.8255066714219	-3.88946829952285	0.000119204795877299	0.0393553714069391
chr19_53822614_-	ENSG00000141127.15	4.44120914747279	3.88946781271774	0.000119205025482922	0.0393553714069391
chr10_17686624_+	ENSG00000159346.13	33.00219901291	3.88946740799655	0.000119205216373313	0.0393553714069391
chr13_51823325_-	ENSG00000197548.12	-24.756401204277	-3.88946598602971	0.000119205887059063	0.0393553714069391
chr17_29715446_-	ENSG00000133243.10	-6.10543900810833	-3.88946536934535	0.000119206177925893	0.0393553714069391
chr15_92917513_+	ENSG00000144468.17	-6.73751780837679	-3.88946533567187	0.000119206193808427	0.0393553714069391
chr20_45034730_+	ENSG00000135486.19	-42.8293411507484	-3.8894653068329	0.000119206207410702	0.0393553714069391
chr18_36024429_-	ENSG00000159339.13	9.94459331097848	3.88946492177403	0.000119206389028882	0.0393553714069391
chr1_27880324_+	ENSG00000278231.1	-9.34787135866162	-3.8894639476091	0.000119206848508002	0.0393553714069391
chr16_28200765_-	ENSG00000225422.4	-4.14974933229126	-3.88946392986001	0.000119206856879636	0.0393553714069391
chr20_4001215_-	ENSG00000185324.22	-5.14042282825577	-3.88946224774181	0.000119207650279253	0.0393555396713493
chr11_68191542_-	ENSG00000157014.11	-3.31517830228562	-3.88946181926358	0.000119207852379089	0.0393555396713493
chr7_143220602_-	ENSG00000140332.17	-21.6709080876281	-3.88946065510185	0.00011920840147955	0.0393556407560489
chr3_121638282_-	ENSG00000079335.20	-3.8044271597676	-3.88945997833977	0.000119208720689193	0.0393556659439909
chr1_155474579_-	ENSG00000100034.14	12.5963239338119	3.88945913013904	0.000119209120762771	0.0393557178282626
chr14_71340859_+	ENSG00000032444.17	-4.87627535415086	-3.889457723434	0.000119209784270687	0.0393558566823992
chr19_52703380_-	ENSG00000205937.12	3.24745983205404	3.88945601164985	0.000119210591681571	0.0393560430439247
chr9_92987252_+	ENSG00000014257.16	-3.80032886112231	-3.8894540063109	0.000119211537562377	0.0393562751188933
chr14_73449130_-	ENSG00000117054.14	-1.58301257741955	-3.88944988292894	0.000119213482506705	0.0393566699547302
chr1_207769111_+	ENSG00000196924.19	-20.9039107741083	-3.88944958388355	0.000119213623563603	0.0393566699547302
chr15_52639843_-	ENSG00000121060.18	26.0452355940336	3.88944943987626	0.000119213691490541	0.0393566699547302
chr3_129801599_-	ENSG00000108256.9	-4.58351713488842	-3.88944941076979	0.000119213705219804	0.0393566699547302
chr1_168249305_+	ENSG00000213614.10	-3.77371366268137	-3.8894439909769	0.000119216261714114	0.0393574337455836
chr12_755854_+	ENSG00000131042.15	-11.962385189668	-3.88943976791947	0.000119218253749142	0.0393580111860657
chr18_21665416_-	ENSG00000136986.10	-3.51690295539752	-3.88943680251555	0.00011921965256223	0.0393583927818012
chr10_17687378_+	ENSG00000136051.15	-8.21316853786776	-3.88943613789816	0.000119219966071574	0.0393584160816641
chr3_134823530_+	ENSG00000124299.15	-1.27350055141777	-3.88943352707433	0.000119221197641331	0.0393585971573583
chr8_130353949_-	ENSG00000014824.14	-1.07401065968547	-3.88943352218409	0.00011922119994815	0.0393585971573583
chr12_66194007_+	ENSG00000070010.19	-1.60785989400996	-3.88943293929529	0.000119221474908304	0.0393585971573583
chr11_47987144_+	ENSG00000128928.10	-2.5669120052219	-3.88943289547962	0.000119221495577045	0.0393585971573583
chr16_31891638_+	ENSG00000170345.10	-7.38843990737339	-3.88943240015511	0.000119221729231907	0.0393585971573583
chr4_779494_-	ENSG00000197530.12	-6.75991611580629	-3.88943153432149	0.000119222137664656	0.0393586517934622
chr10_12400935_+	ENSG00000112576.13	-7.89854472280017	-3.88943003664409	0.000119222844155122	0.0393587615367712
chr12_53176957_-	ENSG00000128016.7	-4.95698002417931	-3.88942979963325	0.000119222955959205	0.0393587615367712
chr18_21665416_-	ENSG00000225830.15	-2.60501595976285	-3.88942899260021	0.000119223336658093	0.0393588070165182
chr1_198266720_+	ENSG00000123908.12	8.02268158212943	3.88942499930254	0.000119225220419441	0.0393593486961225
chr4_112353794_+	ENSG00000167528.13	-3.09524143056359	-3.88942397491387	0.000119225703659627	0.0393593757107434
chr2_241319731_+	ENSG00000141298.19	20.4854340635872	3.88942379585754	0.000119225788126992	0.0393593757107434
chr22_29890438_+	ENSG00000160410.15	-31.6174490657828	-3.88942318833797	0.00011922607471642	0.0393593901210756
chr3_12598643_-	ENSG00000237094.12	-44.7329672556185	-3.88942098753035	0.000119227112924163	0.0393596526580972
chr5_65932251_+	ENSG00000173193.15	-33.8159326377844	-3.88942019375216	0.000119227487382739	0.0393596960754039
chr8_25384589_+	ENSG00000140564.12	-5.77371685063181	-3.88941787118175	0.000119228583043328	0.0393599775771805
chr6_42685577_+	ENSG00000224397.7	13.1973261736121	3.88941712737588	0.000119228933931919	0.0393599796364025
chr1_36477959_-	ENSG00000071967.12	1.998613686765	3.889416827994	0.000119229075164861	0.0393599796364025
chr15_41299144_+	ENSG00000103005.12	-3.17854464863812	-3.88941599537578	0.000119229467952062	0.0393600291033345
chr1_27880607_+	ENSG00000161547.17	-5.53678004273159	-3.88941393300543	0.000119230440879445	0.0393602700855375
chr19_8541718_-	ENSG00000172936.16	-5.80203223385098	-3.88941216836152	0.000119231273359748	0.0393604647025609
chr18_21665416_-	ENSG00000251682.1	-4.65697808685928	-3.88941108095144	0.00011923178635407	0.0393604734626198
chr1_20782227_-	ENSG00000188603.22	2.47110554051657	3.8894106395692	0.000119231994580234	0.0393604734626198
chr12_32578683_+	ENSG00000187239.17	10.2657821238273	3.88941056717979	0.000119232028730643	0.0393604734626198
chr1_235750177_-	ENSG00000117713.20	-7.28196360523575	-3.88940885008436	0.000119232838789835	0.0393606606760761
chr6_26131921_+	ENSG00000178971.16	-6.04676372573083	-3.8894069707877	0.000119233725375263	0.0393608731512487
chr16_12773601_-	ENSG00000134444.15	-3.71425066043698	-3.88940527694889	0.000119234524473609	0.0393610567447926
chr2_105778754_+	ENSG00000103196.12	-5.6606390488362	-3.88940456350652	0.000119234861054153	0.0393610876540225
chr10_17686516_+	ENSG00000251474.6	-1.99658663971636	-3.88940322257341	0.000119235493668295	0.03936121628774
chr10_17686574_+	ENSG00000197608.11	-0.79920666441314	-3.88940088924152	0.000119236594475562	0.039361499477372
chr16_31365676_+	ENSG00000102710.20	9.46513834218854	3.88939843297873	0.00011923775328893	0.0393616261775339
chr6_36141419_+	ENSG00000165879.9	-9.09677937419037	-3.88939840294307	0.000119237767459193	0.0393616261775339
chr17_29735862_-	ENSG00000016864.18	-2.4676870883554	-3.88939815466723	0.000119237884591142	0.0393616261775339
chr15_34333368_-	ENSG00000283787.2	-7.60466349715367	-3.88939757438468	0.000119238158358144	0.0393616261775339
chr3_11480336_+	ENSG00000180871.8	-34.5174616065358	-3.88939653687026	0.000119238647840504	0.0393616261775339
chr22_17113334_+	ENSG00000144567.11	-6.38011894827864	-3.88939650219429	0.000119238664200095	0.0393616261775339
chr4_184781748_-	ENSG00000135365.16	-2.76362118493037	-3.88939647093266	0.000119238678948855	0.0393616261775339
chr10_14582572_-	ENSG00000141562.18	-8.42057609295551	-3.88939578360772	0.000119239003218663	0.039361648887383
chr17_35474061_-	ENSG00000110700.7	-107.905690546894	-3.8893952951879	0.000119239233648469	0.039361648887383
chr1_204555718_+	ENSG00000119725.20	-2.7521487481994	-3.88939377474364	0.000119239950976016	0.0393618013719054
chr7_37191000_-	ENSG00000167996.16	139.597712271071	3.88939328617042	0.000119240181479931	0.0393618013719054
chr1_150996318_-	ENSG00000185236.12	-7.26719593887575	-3.88939198682708	0.000119240794499047	0.0393619235323547
chr2_143272533_+	ENSG00000039123.16	-4.29692444354122	-3.88939022994166	0.000119241623387367	0.0393621169515578
chr19_55638419_+	ENSG00000250687.6	2.70362423954253	3.88938542701676	0.000119243889407232	0.0393627847716384
chr7_143220602_-	ENSG00000164134.13	-3.3067959746712	-3.88938294989359	0.000119245058129829	0.0393630903684389
chr1_27880829_+	ENSG00000173193.15	-26.6262274093614	-3.88938222144267	0.000119245401819706	0.0393631236191955
chr17_81561043_-	ENSG00000013725.14	-5.43763991718506	-3.88937814127187	0.000119247326899351	0.0393635405460048
chr20_3872420_+	ENSG00000178028.14	-5.7947949718729	-3.88937758285353	0.000119247590370948	0.0393635405460048
chr12_64629219_+	ENSG00000125971.17	-3.9866990469777	-3.88937723355682	0.000119247755175559	0.0393635405460048
chr15_24983272_+	ENSG00000287555.1	-1.08072652353237	-3.88937697071345	0.00011924787919004	0.0393635405460048
chr1_202538178_+	ENSG00000106948.17	-32.5473005747893	-3.88937696970908	0.00011924787966392	0.0393635405460048
chr10_17686624_+	ENSG00000164985.15	-3.06941947049303	-3.889375311478	0.000119248662051563	0.0393637186085963
chr12_111433637_+	ENSG00000108405.4	-4.22691737573793	-3.88937387100737	0.000119249341699277	0.0393637887994088
chr4_184781807_-	ENSG00000156650.14	-1.90980759379871	-3.88937383090877	0.000119249360618784	0.0393637887994088
chr16_31123747_+	ENSG00000131626.19	-10.9737583520025	-3.88937182942499	0.000119250304971843	0.0393639632517344
chr19_57785035_+	ENSG00000240767.3	-7.97526780192211	-3.88937168092002	0.000119250375040704	0.0393639632517344
chr12_111433637_+	ENSG00000130175.10	-8.71798908550699	-3.88937064571445	0.000119250863481162	0.0393640442813262
chr14_91116797_+	ENSG00000198055.11	-22.7036850148142	-3.88936896215455	0.00011925165783832	0.0393641060111201
chr16_24002384_+	ENSG00000187446.12	-4.46554368230893	-3.8893688807516	0.00011925169624695	0.0393641060111201
chr9_355387_+	ENSG00000225190.11	-8.80154551452568	-3.8893681632829	0.000119252034773151	0.0393641060111201
chrX_54563528_+	ENSG00000142102.16	-6.36354013512452	-3.88936790764075	0.000119252155394054	0.0393641060111201
chr1_182800939_+	ENSG00000084070.12	-34.506333148407	-3.88936725234524	0.000119252464585912	0.0393641060111201
chr22_43012790_-	ENSG00000169896.18	-11.28657424425	-3.88936608545115	0.000119253015170156	0.0393641060111201
chr2_47163635_-	ENSG00000093000.19	-13.1156493461511	-3.88936573612371	0.000119253179996368	0.0393641060111201
chr18_2679014_+	ENSG00000132530.17	-61.5117559458744	-3.8893656100416	0.000119253239486842	0.0393641060111201
chr19_57787830_+	ENSG00000156030.13	7.99544427838451	3.88936451116614	0.000119253757980482	0.0393641060111201
chr3_141587639_+	ENSG00000099860.9	4.82772880995369	3.88936447950234	0.000119253772920767	0.0393641060111201
chr14_73145942_+	ENSG00000111321.11	-6.04236687530296	-3.88936426443002	0.0001192538744008	0.0393641060111201
chr1_36477959_-	ENSG00000072864.16	10.3305277543746	3.88936407009561	0.000119253966095899	0.0393641060111201
chr16_24738923_+	ENSG00000251474.6	-4.46048984807541	-3.88935979522763	0.000119255983174177	0.0393646537115866
chr4_779494_-	ENSG00000125835.19	-7.50008690563863	-3.88935914684351	0.000119256289114285	0.0393646537115866
chr11_72811704_-	ENSG00000115652.15	1.91087671000857	3.88935868648694	0.000119256506334031	0.0393646537115866
chr6_108600479_+	ENSG00000172936.16	-12.2781690441442	-3.88935749113331	0.000119257070364682	0.0393646537115866
chr10_17687378_+	ENSG00000156599.11	-1.8762319005776	-3.88935738133086	0.00011925712217537	0.0393646537115866
chr19_45510704_+	ENSG00000038532.16	-3.85339923151545	-3.88935725103665	0.000119257183655203	0.0393646537115866
chr11_65777096_-	ENSG00000160087.21	2.94669486257317	3.88935694903649	0.000119257326155274	0.0393646537115866
chr6_53293545_-	ENSG00000138867.17	-9.08594545716017	-3.8893560131403	0.000119257767762929	0.0393647192778532
chr17_8468883_+	ENSG00000028528.15	6.55200309679602	3.88935479047634	0.000119258344685836	0.0393648295087505
chr12_64642375_+	ENSG00000130985.17	-6.89997557216978	-3.8893525022414	0.000119259424413277	0.0393651007302245
chr7_44833329_-	ENSG00000100316.16	-55.6181844549342	-3.88935191949029	0.000119259699391924	0.0393651007302245
chr11_128788348_+	ENSG00000124193.16	-7.30492480340713	-3.88935124992923	0.000119260015333711	0.0393651007302245
chr1_27880829_+	ENSG00000102032.13	-3.527442821381	-3.88935098941093	0.000119260138263141	0.0393651007302245
chr16_12795468_-	ENSG00000185262.9	-4.91612084683697	-3.88934917215039	0.000119260995767869	0.0393653035728085
chr2_241320556_+	ENSG00000108771.13	5.62134921057683	3.8893460293015	0.000119262478787371	0.0393654871034718
chr5_93744192_-	ENSG00000112062.11	20.0890924059802	3.88934588164433	0.000119262548462948	0.0393654871034718
chr4_112353794_+	ENSG00000061936.10	-2.55078525523458	-3.88934586456593	0.000119262556521799	0.0393654871034718
chr4_168990601_-	ENSG00000119632.4	-4.56910639448722	-3.8893449740712	0.000119262976723945	0.0393654871034718
chr17_28947026_-	ENSG00000136436.15	-15.6415268238961	-3.8893449601109	0.000119262983311473	0.0393654871034718
chr6_24885315_-	ENSG00000196730.13	-3.72531827249421	-3.8893449043005	0.000119263009647047	0.0393654871034718
chr12_56160241_+	ENSG00000075240.17	-1.37430247128678	-3.88934383536681	0.000119263514052049	0.0393655465734569
chr16_23879633_+	ENSG00000175567.11	-23.4963409671492	-3.88934349265163	0.000119263675771816	0.0393655465734569
chr20_3872420_+	ENSG00000163346.17	-29.8494301305084	-3.88934279291005	0.000119264005965143	0.0393655753612752
chr2_105778754_+	ENSG00000089639.11	-8.34944369580192	-3.88934214332987	0.000119264312489142	0.0393655963364362
chr5_91295958_-	ENSG00000125735.11	-4.099689122411	-3.88934076705038	0.000119264961930579	0.039365638963229
chr17_77158092_+	ENSG00000230322.1	-9.08024122883009	-3.88934046824056	0.000119265102933979	0.039365638963229
chr6_36141419_+	ENSG00000110422.12	-15.6581707709724	-3.88934018467416	0.000119265236744408	0.039365638963229
chr11_65441427_+	ENSG00000167232.14	-1.95307638774838	-3.88933981001338	0.000119265413541033	0.039365638963229
chr1_40046295_+	ENSG00000160563.14	-2.85084802733809	-3.88933840004206	0.000119266078886899	0.0393657783732485
chr1_168249305_+	ENSG00000123384.14	-3.15201894987607	-3.88933405367977	0.000119268129896948	0.0393663751435734
chr8_55987659_+	ENSG00000132471.12	-12.3434092472329	-3.8893317278613	0.000119269227443897	0.0393666572061915
chr16_24738923_+	ENSG00000089597.18	-5.18074626878846	-3.88933080389542	0.000119269663463356	0.0393666963136309
chr11_117061709_-	ENSG00000121858.11	44.2501446232065	3.8893304371926	0.00011926983651082	0.0393666963136309
chr4_87353278_-	ENSG00000242999.3	-7.42005986351718	-3.88932993207278	0.000119270074877801	0.0393666963136309
chr5_172930000_+	ENSG00000269343.9	-2.65551349151038	-3.88932936125421	0.000119270344248696	0.0393667050231803
chr8_55987659_+	ENSG00000103335.22	-6.86343089790196	-3.88932741592302	0.00011927126226029	0.0393669278244302
chr6_53292667_-	ENSG00000102081.15	-4.05993440863832	-3.88932608173525	0.000119271891874091	0.0393670554357742
chr17_59792156_+	ENSG00000068650.18	-11.50940909389	-3.88932379539722	0.000119272970822474	0.0393673313543268
chr8_25384830_+	ENSG00000146826.17	-4.12512852123723	-3.88932249587921	0.000119273584083619	0.0393673835851844
chr10_19823465_+	ENSG00000149781.13	-8.13265445345512	-3.88932243027382	0.000119273615043818	0.0393673835851844
chr11_121502327_+	ENSG00000115486.12	-3.24248901857822	-3.88932079169225	0.000119274388318355	0.039367522045457
chr6_36512727_-	ENSG00000087191.13	-4.01530285610246	-3.88931981233956	0.000119274850493828	0.039367522045457
chr6_166977338_-	ENSG00000259642.2	-6.22705086645938	-3.88931939451689	0.000119275047672938	0.039367522045457
chr12_32578683_+	ENSG00000114738.11	9.19374311780416	3.88931906856389	0.000119275201497078	0.039367522045457
chr15_34270598_-	ENSG00000170271.11	-10.7951154475722	-3.88931876314138	0.000119275345632616	0.039367522045457
chr7_105339892_-	ENSG00000153317.15	-6.68443836941737	-3.88931727552148	0.000119276047675215	0.039367522045457
chr16_11550227_-	ENSG00000171298.13	-4.86254742847109	-3.88931668600355	0.000119276325883585	0.039367522045457
chr1_27880324_+	ENSG00000168610.16	-30.5595189240364	-3.88931603397364	0.000119276633593652	0.039367522045457
chr3_129801599_-	ENSG00000124226.11	-7.14349893975942	-3.88931580790823	0.000119276740280041	0.039367522045457
chr2_229915169_-	ENSG00000235568.7	-14.665171534536	-3.88931542271087	0.000119276922065312	0.039367522045457
chrX_74276149_-	ENSG00000245164.8	-5.7474926879488	-3.88931534222518	0.000119276960048765	0.039367522045457
chr4_184781777_-	ENSG00000115216.14	-2.41631860471057	-3.88931515655275	0.000119277047672834	0.039367522045457
chr12_104492226_+	ENSG00000268001.1	4.92094922903892	3.88931446273088	0.00011927737510753	0.039367522045457
chr1_226067634_+	ENSG00000189319.14	4.98416718978283	3.88931364184892	0.000119277762506667	0.039367522045457
chr7_140011014_+	ENSG00000196663.16	-8.15376630090501	-3.88931340646765	0.00011927787359046	0.039367522045457
chr17_59791700_+	ENSG00000122507.21	4.60436512326008	3.88931330312766	0.000119277922359868	0.039367522045457
chr6_36141419_+	ENSG00000100599.16	-6.49359156847707	-3.88930936429561	0.000119279781233321	0.0393679032292135
chr5_169853225_+	ENSG00000197535.15	-3.57262148863895	-3.88930825062802	0.000119280306817217	0.0393679032292135
chr6_53285737_-	ENSG00000068400.13	-6.37098152615934	-3.88930816450543	0.000119280347461975	0.0393679032292135
chr1_150739148_-	ENSG00000138621.12	-3.7703729239485	-3.88930723443283	0.000119280786401939	0.0393679032292135
chr12_53177026_-	ENSG00000105698.16	-5.022414071592	-3.88930713771505	0.000119280832047172	0.0393679032292135
chr10_110907390_-	ENSG00000196182.11	-14.9422935166064	-3.88930712589033	0.000119280837627764	0.0393679032292135
chr1_204535633_+	ENSG00000101473.17	-2.68113393709672	-3.88930645270357	0.00011928115533369	0.0393679032292135
chr3_50332774_-	ENSG00000134242.16	-4.07387821532067	-3.88930624467164	0.000119281253513115	0.0393679032292135
chr11_46021706_-	ENSG00000105639.20	-9.47077202955507	-3.88930612242109	0.000119281311208564	0.0393679032292135
chr7_149480573_-	ENSG00000282572.2	-8.93514728215928	-3.88930570713708	0.000119281507199681	0.0393679032292135
chr5_169853225_+	ENSG00000167302.11	-5.19961818629691	-3.88930500075552	0.000119281840573463	0.0393679330593322
chr6_139142744_+	ENSG00000198771.11	-24.4985518374547	-3.88930324043468	0.000119282671353257	0.0393681270535194
chr7_140467115_-	ENSG00000105953.15	4.01006018496502	3.88930069055219	0.000119283874774765	0.0393683713204422
chr7_140815270_-	ENSG00000134602.16	-1.85377547967981	-3.88930016295226	0.000119284123777913	0.0393683713204422
chr2_218235450_+	ENSG00000166750.10	-4.52556930837306	-3.88929953359862	0.000119284420804822	0.0393683713204422
chr17_77200371_+	ENSG00000090487.11	-9.07927167402386	-3.88929946238755	0.000119284454413324	0.0393683713204422
chr9_33835822_+	ENSG00000169228.14	-11.6324271402036	-3.88929900562119	0.000119284669987209	0.0393683713204422
chr11_47168588_-	ENSG00000008128.23	4.75600864165912	3.88929806194415	0.000119285115362969	0.0393683713204422
chrX_123974358_+	ENSG00000175550.8	-7.20748321688351	-3.88929787437401	0.000119285203888351	0.0393683713204422
chr14_21460886_-	ENSG00000168522.13	-2.52103301783902	-3.88929755331653	0.000119285355414403	0.0393683713204422
chr3_71720408_-	ENSG00000116685.16	-5.99977015771589	-3.88929515758525	0.000119286486107737	0.0393686642920164
chr2_174376049_-	ENSG00000272918.1	-4.07589877260316	-3.88929403414959	0.0001192870163298	0.0393687590865219
chr4_779494_-	ENSG00000204463.13	-13.7707681362714	-3.88929347335366	0.000119287281006562	0.0393687662418691
chr7_27815780_+	ENSG00000173193.15	36.7019579941102	3.88929264579948	0.000119287671585241	0.039368814948918
chr19_57791826_+	ENSG00000164048.14	-2.87466071500995	-3.88929085884443	0.000119288514974071	0.0393689702791493
chr17_28947026_-	ENSG00000185973.12	-4.13643364658929	-3.88929061887836	0.000119288628231239	0.0393689702791493
chr19_46744584_-	ENSG00000181852.18	-4.20240616101809	-3.88928983215986	0.000119288999540744	0.0393690126260693
chrX_74201828_-	ENSG00000077150.20	3.7116296103599	3.88928905137871	0.000119289368049063	0.0393690540483414
chr11_33268035_+	ENSG00000240767.3	-3.90434710688668	-3.88928784267313	0.000119289938528663	0.0393691621268641
chr15_92908850_+	ENSG00000277157.2	-38.0050233217641	-3.88928711987243	0.000119290279674232	0.0393691945181752
chr6_149383652_+	ENSG00000125826.21	-11.0927488361829	-3.88928644999747	0.000119290595840867	0.0393692186656106
chr13_40655153_-	ENSG00000158717.11	-13.6448436165912	-3.88928530103221	0.000119291138129717	0.0393693092475727
chr19_21409002_+	ENSG00000221983.8	-170.901703638742	-3.88928483877327	0.000119291356307441	0.0393693092475727
chr8_55903832_+	ENSG00000165097.16	-1.97040817915999	-3.88928286174004	0.000119292289435058	0.0393695079009275
chr6_36543753_-	ENSG00000159202.18	-3.04372658561142	-3.88928253375286	0.000119292444240355	0.0393695079009275
chr14_71340859_+	ENSG00000146285.14	-4.7161968804092	-3.88928163256022	0.000119292869591477	0.0393695680810329
chr9_90887664_+	ENSG00000185710.9	-14.7531113350203	-3.88928071041431	0.000119293304833754	0.0393696315252099
chr6_139142744_+	ENSG00000278231.1	-12.6702772889908	-3.889280149084	0.000119293569775951	0.0393696387661608
chr7_140011014_+	ENSG00000185722.18	-7.65619502183753	-3.88927659642036	0.000119295246609963	0.0393699832140466
chr3_71277163_-	ENSG00000100083.19	-5.81697275206696	-3.88927642428447	0.000119295327857543	0.0393699832140466
chr20_3999718_-	ENSG00000039523.20	-5.83528012423065	-3.88927606861654	0.000119295495731819	0.0393699832140466
chr12_111433637_+	ENSG00000170275.15	-7.23119954454832	-3.88927587843143	0.000119295585498753	0.0393699832140466
chr17_28947026_-	ENSG00000148343.18	-3.8096300103133	-3.88927154137666	0.000119297632596008	0.0393705465185546
chr10_38023994_+	ENSG00000111670.16	-6.40651295494903	-3.88927123249375	0.000119297778390534	0.0393705465185546
chr17_8949636_-	ENSG00000271204.1	-6.97425646779088	-3.88926784390846	0.000119299377833569	0.0393709941674186
chr2_88050540_-	ENSG00000275379.2	-22.008139105239	-3.88926562996632	0.000119300422845332	0.0393712588422904
chr8_25384589_+	ENSG00000141506.14	-15.6843753599053	-3.88926433222579	0.000119301035401107	0.0393713807982159
chr16_31123747_+	ENSG00000196821.10	-8.40058321453373	-3.88926348114488	0.000119301437127499	0.0393714331764864
chr16_57182847_-	ENSG00000131467.11	-4.76305395458852	-3.88926171497944	0.000119302270795301	0.0393715564366683
chr14_91116797_+	ENSG00000165030.4	-6.01072918695061	-3.88926166020244	0.0001193022966513	0.0393715564366683
chr9_92980121_+	ENSG00000135596.18	-6.79315523959649	-3.88926038681401	0.000119302897721375	0.0393716076343209
chr6_53324172_-	ENSG00000196547.15	-8.82228678927635	-3.88926030187248	0.000119302937815929	0.0393716076343209
chr6_35314301_+	ENSG00000267554.1	-5.05339968177422	-3.88925648777861	0.000119304738178026	0.0393720438832298
chr6_26131921_+	ENSG00000072736.19	-6.25672669225098	-3.88925597145223	0.00011930498190092	0.0393720438832298
chr2_70015719_-	ENSG00000153179.13	-35.4798685225656	-3.88925595688662	0.000119304988776366	0.0393720438832298
chr14_20366276_-	ENSG00000136816.16	-6.85655506175086	-3.88925504792671	0.000119305417836258	0.0393720526057835
chr7_152430725_-	ENSG00000241860.7	-29.3031329326871	-3.88925487123646	0.000119305501240217	0.0393720526057835
chr1_225788541_+	ENSG00000081059.20	-3.8308372568043	-3.88925397152136	0.000119305925937962	0.0393721040448951
chr4_87353278_-	ENSG00000022840.16	-70.9085510111647	-3.88925340308391	0.000119306194261533	0.0393721040448951
chr7_45056400_+	ENSG00000157954.15	-4.79401623956612	-3.88925299654872	0.000119306386161578	0.0393721040448951
chr4_780354_-	ENSG00000246451.2	-4.80864206596567	-3.88925165037246	0.000119307021609975	0.0393722335503624
chr16_31891638_+	ENSG00000111276.11	-13.2294056396931	-3.88924976624809	0.00011930791099652	0.0393724468566708
chr11_6492179_+	ENSG00000120992.18	-2.97150876205877	-3.88924805852192	0.000119308717121065	0.0393725752557165
chr9_129911856_-	ENSG00000186716.21	-4.18078541318002	-3.88924791236181	0.000119308786115533	0.0393725752557165
chr3_196916146_+	ENSG00000151948.12	5.84642006329206	3.8892465051875	0.000119309450370143	0.0393726328755623
chr3_14462578_+	ENSG00000248571.1	-2.96403803730232	-3.88924616621005	0.00011930961038449	0.0393726328755623
chr17_75386181_-	ENSG00000126561.17	-12.1217085777317	-3.88924599802129	0.000119309689778086	0.0393726328755623
chr7_100855361_+	ENSG00000130779.21	-6.27145876550642	-3.8892440918607	0.000119310589585748	0.0393727932946779
chr12_128949488_+	ENSG00000172936.16	-15.9279663400587	-3.88924393859981	0.000119310661933195	0.0393727932946779
chr1_184960831_-	ENSG00000263069.6	-5.19321254958633	-3.88924264520729	0.000119311272486236	0.0393728587316554
chr5_91301300_-	ENSG00000138744.16	6.65588239525089	3.88924248890786	0.000119311346268442	0.0393728587316554
chr6_26129483_+	ENSG00000106348.18	-8.00189349564285	-3.8892400336474	0.000119312505296437	0.0393730710021963
chr10_17687378_+	ENSG00000106460.19	-1.61335732541864	-3.88923886852151	0.000119313055308422	0.0393730710021963
chr14_92661553_+	ENSG00000138834.14	-11.9656275698116	-3.88923868686022	0.000119313141064084	0.0393730710021963
chr1_27880324_+	ENSG00000025800.14	-2.857903404714	-3.8892385582824	0.000119313201761012	0.0393730710021963
chr11_33268363_+	ENSG00000146094.15	-32.667628731115	-3.88923816187757	0.000119313388889545	0.0393730710021963
chr2_218235316_+	ENSG00000180357.9	-3.41503992332476	-3.88923803740897	0.000119313447646773	0.0393730710021963
chr14_102381518_+	ENSG00000242999.3	-3.47725739945308	-3.8892373640084	0.000119313765535865	0.0393730957078285
chr17_29713091_-	ENSG00000115947.14	4.32377515480992	3.88923677653083	0.000119314042864343	0.0393731070285369
chr16_12773601_-	ENSG00000147443.13	-4.7265760297302	-3.88923589704139	0.000119314458042978	0.0393731084561296
chr17_60339021_-	ENSG00000123329.20	-31.1904610509823	-3.88923556566675	0.000119314614474626	0.0393731084561296
chr19_10605874_+	ENSG00000111640.15	-79.6611481541663	-3.88923522295325	0.000119314776259202	0.0393731084561296
chr10_17217478_-	ENSG00000101365.21	-6.30216645884849	-3.88923397503457	0.000119315365365248	0.0393732226611015
chr12_104492867_+	ENSG00000104714.14	-10.9739585016462	-3.88923098493489	0.000119316776915383	0.0393736082657601
chr15_90012084_+	ENSG00000115216.14	-5.97741611233822	-3.88923025570492	0.000119317121168733	0.0393736416699281
chr5_112736793_+	ENSG00000141551.14	7.98016805073068	3.88922954203281	0.000119317458078471	0.0393736464467961
chr14_73312374_-	ENSG00000105669.14	-11.9475413608106	-3.88922919544233	0.000119317621696944	0.0393736464467961
chr10_101801340_-	ENSG00000223959.8	-2.89429552626015	-3.88922789819012	0.000119318234105799	0.039373768339192
chr12_40231438_+	ENSG00000174547.13	-1.01051702745895	-3.88922620749015	0.000119319032258547	0.0393739515245074
chr12_68431522_-	ENSG00000169877.10	16.4572633269947	3.88922458338756	0.000119319798976488	0.0393741243359614
chr11_6492179_+	ENSG00000092871.17	-3.12963303059512	-3.88922356001306	0.000119320282100823	0.0393742035643614
chr6_36140855_+	ENSG00000105669.14	-14.8642493706773	-3.88922154815667	0.000119321231882454	0.0393743751979984
chr14_91219033_+	ENSG00000198712.1	-21.0625831805727	-3.88922139805182	0.000119321302746064	0.0393743751979984
chr12_25082520_+	ENSG00000153094.24	-3.04933697707707	-3.88922091389342	0.000119321531314647	0.0393743751979984
chr4_184781807_-	ENSG00000054654.19	-7.08536865238635	-3.88921902341419	0.000119322423803716	0.0393745895093935
chr6_26130449_+	ENSG00000182179.13	-10.928119331482	-3.88921800918046	0.000119322902622751	0.0393746673153585
chr5_169853082_+	ENSG00000213930.12	-8.02576476625156	-3.88921597872746	0.000119323861203661	0.0393749034345017
chr7_139848221_+	ENSG00000264343.6	-11.331102605166	-3.88921535793568	0.00011932415428215	0.039374919948323
chr5_75458690_-	ENSG00000175567.11	-20.8693930711576	-3.88921382459592	0.000119324878181427	0.0393750786252424
chr11_46021706_-	ENSG00000125827.9	-8.98937932540516	-3.88921242705269	0.00011932553797393	0.0393750818336239
chr19_8541062_-	ENSG00000121716.20	-6.19751020010711	-3.88921211516667	0.000119325685218547	0.0393750818336239
chr14_73145942_+	ENSG00000228242.6	-8.54698266532679	-3.88921178582597	0.000119325840703885	0.0393750818336239
chr4_87353278_-	ENSG00000000938.13	-67.4988310303895	-3.88921174485927	0.000119325860044726	0.0393750818336239
chr10_12400892_+	ENSG00000100813.14	-6.10271072694971	-3.88921073303422	0.000119326337739645	0.0393750842433238
chr8_51855755_-	ENSG00000198089.16	-15.9077946080702	-3.8892104174213	0.000119326486744718	0.0393750842433238
chr11_72811034_-	ENSG00000263264.2	3.4785680537527	3.88920962303149	0.000119326861787526	0.0393750842433238
chr10_119107429_+	ENSG00000079616.13	4.26772692956028	3.88920951995776	0.000119326910450193	0.0393750842433238
chr6_36512727_-	ENSG00000196209.13	-14.7183333848843	-3.88920822333436	0.000119327522607307	0.0393750842433238
chr12_32578683_+	ENSG00000205250.9	4.26410721983415	3.88920778205919	0.000119327730941215	0.0393750842433238
chr12_128959102_+	ENSG00000108798.9	-4.78564038731983	-3.88920762711435	0.000119327804093528	0.0393750842433238
chr1_27881340_+	ENSG00000067208.14	-3.21038332219906	-3.8892074712961	0.000119327877658234	0.0393750842433238
chr2_113712455_-	ENSG00000168028.14	-122.046532171364	-3.88920706922224	0.000119328067485022	0.0393750842433238
chr17_42260611_-	ENSG00000160888.7	-10.5780383067912	-3.88920620140642	0.000119328477198497	0.0393750842433238
chr17_75386345_-	ENSG00000105339.11	-109.082012443986	-3.88920606683275	0.000119328540733578	0.0393750842433238
chr8_115556998_-	ENSG00000222043.2	-4.75205601355415	-3.88920345110035	0.000119329775682654	0.0393753449074019
chr5_17233958_+	ENSG00000133318.14	-13.9354216191372	-3.88920324616298	0.000119329872438944	0.0393753449074019
chr16_12767755_-	ENSG00000182149.21	-37.4722069197152	-3.88920284931429	0.000119330059801785	0.0393753449074019
chr3_129801599_-	ENSG00000173812.11	-19.4463704066944	-3.88920232095247	0.00011933030925592	0.0393753470249507
chr17_59836947_+	ENSG00000100813.14	-9.24326901228444	-3.88920095832558	0.000119330952591788	0.0393754791111336
chr1_27881340_+	ENSG00000225422.4	-4.12583978699369	-3.88919952880567	0.000119331627513334	0.0393756216190422
chr11_3889513_+	ENSG00000135269.18	8.49905496552486	3.88919805309928	0.000119332324244771	0.0393757713229226
chr3_129868511_-	ENSG00000131355.15	-14.7606687937638	-3.88919744526318	0.000119332611226093	0.039375785822307
chr5_115839015_-	ENSG00000137876.11	-4.58144802731154	-3.88919591122662	0.000119333335502923	0.0393758696932728
chr5_61365986_+	ENSG00000157823.17	-3.66016647118733	-3.88919539573233	0.000119333578888262	0.0393758696932728
chr14_100101600_+	ENSG00000185432.12	4.45185904384592	3.88919536261117	0.00011933359452609	0.0393758696932728
chr5_91296349_-	ENSG00000137841.12	-26.6584656189628	-3.88919306614489	0.000119334678784914	0.0393760333938236
chr12_100051854_-	ENSG00000279369.1	-2.63351363386055	-3.88919296626403	0.000119334725943105	0.0393760333938236
chr5_61377597_+	ENSG00000107263.18	-7.21310962609791	-3.88919276755098	0.000119334819764409	0.0393760333938236
chr22_43003414_-	ENSG00000178449.9	7.42048819373989	3.88918688501375	0.000119337597204596	0.0393768696492013
chr8_55906540_+	ENSG00000187037.8	-4.03088338611756	-3.88918535849831	0.000119338317958922	0.0393770272744197
chr1_235750177_-	ENSG00000163545.11	-6.77750671108823	-3.88918253244919	0.000119339652307517	0.0393772154484285
chr11_64738568_-	ENSG00000261971.8	-5.16547352972488	-3.88918242809928	0.000119339701577688	0.0393772154484285
chr7_44833329_-	ENSG00000163346.17	-12.1453133294786	-3.88918204036097	0.00011933988465355	0.0393772154484285
chr2_61532791_-	ENSG00000149091.15	6.9010649491392	3.88918172176606	0.000119340035082626	0.0393772154484285
chr5_172109012_-	ENSG00000172936.16	-6.42469708578429	-3.88918157688269	0.000119340103491412	0.0393772154484285
chr2_230715883_+	ENSG00000165494.11	-9.26426942742179	-3.88918105398	0.000119340350387811	0.0393772167181463
chr8_30679037_-	ENSG00000228113.7	2.47887260353057	3.88917707364361	0.000119342229779555	0.0393777070189432
chrX_74277143_-	ENSG00000127481.15	-4.48419955468744	-3.88917658575141	0.000119342460149095	0.0393777070189432
chr18_11890378_-	ENSG00000215305.10	-3.00926475835214	-3.88917622926357	0.0001193426284733	0.0393777070189432
chr7_130964648_-	ENSG00000170638.10	-5.06247855674723	-3.88917502074242	0.000119343199106961	0.0393777070189432
chr1_45656023_-	ENSG00000131748.16	-7.25688118709174	-3.88917487515317	0.000119343267850763	0.0393777070189432
chr3_197612763_-	ENSG00000138496.16	14.7837504194713	3.88917481840055	0.000119343294648018	0.0393777070189432
chr22_17113334_+	ENSG00000257923.12	-6.76012698225664	-3.88917379911562	0.000119343775931416	0.0393777856242348
chr20_3872420_+	ENSG00000104613.12	-9.99905562435745	-3.88917163322008	0.000119344798624621	0.0393780428683995
chr17_50980342_-	ENSG00000241343.10	106.503113328371	3.88916914640773	0.00011934597285866	0.0393783501126008
chr3_170165718_-	ENSG00000044115.21	6.94245421680518	3.88916785163543	0.000119346584234288	0.0393784702787396
chr17_78422627_+	ENSG00000225190.11	-8.45581413451501	-3.88916715145512	0.000119346914852097	0.0393784702787396
chr7_139964147_+	ENSG00000231123.1	-22.2253608619186	-3.889166830889	0.000119347066220349	0.0393784702787396
chr11_46022988_-	ENSG00000139318.8	-9.86498381362648	-3.88916537658894	0.000119347752929198	0.0393785184921304
chr20_4013619_-	ENSG00000198728.11	3.25584241982434	3.88916478438735	0.000119348032563122	0.0393785184921304
chr12_128968066_+	ENSG00000100985.7	-6.77993762085027	-3.88916460891388	0.000119348115420725	0.0393785184921304
chr11_14711437_+	ENSG00000100650.16	-67.4498030114164	-3.88916446247314	0.000119348184569276	0.0393785184921304
chr7_130964644_-	ENSG00000144580.14	-4.41928548500119	-3.88916355301276	0.00011934861401256	0.0393785799897381
chr14_92661562_+	ENSG00000171298.13	-6.06127197525278	-3.88916177852167	0.000119349451923843	0.0393786520337487
chr10_73832551_-	ENSG00000141867.18	-11.9499112531953	-3.88916156607363	0.00011934955224177	0.0393786520337487
chr1_8404057_-	ENSG00000196747.4	14.5271431531383	3.88916154639296	0.000119349561534985	0.0393786520337487
chr12_68649248_+	ENSG00000156482.11	141.250963848835	3.88916075394526	0.000119349935729387	0.039378686619263
chr5_141610439_-	ENSG00000136238.18	16.3190458446601	3.88915953919023	0.000119350509339793	0.039378686619263
chr8_55906540_+	ENSG00000181788.4	-8.63690341938198	-3.88915949379631	0.000119350530774967	0.039378686619263
chr19_11927275_+	ENSG00000204220.12	-1.83565562788451	-3.88915926547999	0.000119350638586819	0.039378686619263
chr10_17686516_+	ENSG00000090905.19	-2.72951219407788	-3.88915859167858	0.000119350956759004	0.0393787114026872
chr6_134181533_-	ENSG00000117676.14	-21.5843187323776	-3.88915629798719	0.000119352039856852	0.0393789679844698
chr6_26129483_+	ENSG00000117616.18	-32.3279836074593	-3.88915591535811	0.000119352220538006	0.0393789679844698
chr18_9601788_-	ENSG00000171456.20	-6.59216325376048	-3.88915527636401	0.00011935252227778	0.0393789873454852
chr10_87244716_-	ENSG00000129657.16	41.2790523296688	3.88915292943903	0.000119353630526789	0.0393792728042943
chr20_45046360_+	ENSG00000054654.19	-12.5150489118036	-3.88914984611759	0.00011935508652675	0.0393796729978869
chr5_17244876_+	ENSG00000135956.9	-7.17795453594889	-3.88914712037533	0.000119356373685383	0.0393800174829422
chr7_32505364_+	ENSG00000175899.15	-9.21936977787999	-3.88914644721117	0.000119356691571116	0.039380042168792
chr1_27881340_+	ENSG00000109743.11	-9.80354706428863	-3.88914450187036	0.000119357610216458	0.0393802650662227
chr16_24738923_+	ENSG00000154473.18	-9.08654703765866	-3.88914236033231	0.000119358621519469	0.0393805185337007
chr17_59825274_+	ENSG00000186529.16	-17.23925765731	-3.8891413209499	0.000119359112352129	0.0393806002794087
chr2_174376054_-	ENSG00000084110.11	-6.60796651592078	-3.88914057020136	0.000119359466882993	0.0393806113211222
chr14_92661553_+	ENSG00000158941.16	-6.58393583475691	-3.88914022064406	0.000119359631957047	0.0393806113211222
chr3_49322617_-	ENSG00000142669.15	-11.0664306694912	-3.88913275337144	0.000119363158334599	0.0393816945887514
chr8_55895534_+	ENSG00000044446.12	-5.31580941349196	-3.88913158988801	0.000119363707791991	0.0393817956735188
chr3_49320187_-	ENSG00000163719.20	-10.4469596356702	-3.88913002314666	0.00011936444769254	0.0393819595908608
chr5_169708694_+	ENSG00000167004.13	-2.06384584901348	-3.88912909152815	0.000119364887655568	0.0393819644648774
chr1_174441587_+	ENSG00000102900.13	-4.21188869102403	-3.88912896243546	0.000119364948620569	0.0393819644648774
chr9_37164643_+	ENSG00000062485.19	-8.66986868041134	-3.88912662907649	0.000119366050572106	0.0393822478317709
chr12_64661364_+	ENSG00000196182.11	-11.1621833262878	-3.88912557076316	0.000119366550374078	0.0393823037615097
chr16_53369322_-	ENSG00000121060.18	-26.1275605162765	-3.88912524069728	0.000119366706252308	0.0393823037615097
chr11_33268363_+	ENSG00000213903.9	-8.15026550703945	-3.88912386632827	0.000119367355319365	0.0393824377074504
chr2_70015719_-	ENSG00000008516.17	-50.0761563673304	-3.88912301327903	0.000119367758186766	0.0393824493881644
chr4_112407854_+	ENSG00000106714.17	-9.04541828105599	-3.88912276194368	0.00011936787688452	0.0393824493881644
chr2_230763461_+	ENSG00000105639.20	-9.24134544229675	-3.88912029395544	0.000119369042443408	0.0393826567577233
chr19_16155721_+	ENSG00000123143.13	-7.91221190445884	-3.88912017291189	0.000119369099609028	0.0393826567577233
chr17_59836472_+	ENSG00000118900.15	-7.24503785812998	-3.88911938198744	0.000119369473142034	0.0393826567577233
chr5_180010474_-	ENSG00000159842.15	-20.2473598313811	-3.88911937223608	0.000119369477747354	0.0393826567577233
chr12_104642540_+	ENSG00000135686.13	-3.43314712384097	-3.88911861392894	0.000119369835877108	0.0393826947145171
chr19_11927133_+	ENSG00000142765.18	-13.2713378879141	-3.88911774187052	0.000119370247730041	0.0393827253204058
chr8_11843787_-	ENSG00000108443.14	-1.4844396078345	-3.88911720355396	0.000119370501965121	0.0393827253204058
chr20_45079068_+	ENSG00000170989.10	-5.82719548535787	-3.88911622389155	0.000119370964639457	0.0393827253204058
chr12_64644454_+	ENSG00000186074.19	-7.92800257360728	-3.88911591626406	0.000119371109925925	0.0393827253204058
chr12_64629205_+	ENSG00000197386.12	-4.18708656092917	-3.88911554712919	0.000119371284261345	0.0393827253204058
chr4_17629139_+	ENSG00000064547.14	-6.04562785435883	-3.88911532930031	0.000119371387137921	0.0393827253204058
chr19_47310717_+	ENSG00000068724.17	1.96025607755565	3.88911260806218	0.000119372672335743	0.0393830426428518
chr14_35720025_-	ENSG00000119048.8	-9.9966040661641	-3.88911183153733	0.000119373039078574	0.0393830426428518
chr11_16756363_+	ENSG00000113141.18	-5.66914543035799	-3.88911161426723	0.000119373141692679	0.0393830426428518
chr3_12598643_-	ENSG00000180953.11	-5.68879761186029	-3.88911123397986	0.000119373321298114	0.0393830426428518
chr8_30679037_-	ENSG00000057704.13	3.80341847899788	3.88911039821133	0.000119373716023059	0.039383077527371
chr18_21019214_-	ENSG00000132589.16	-32.0762407702747	-3.88910969090112	0.000119374050079419	0.039383077527371
chr7_100855361_+	ENSG00000101193.8	-3.06956886712201	-3.8891094660191	0.000119374156289391	0.039383077527371
chr19_51134262_+	ENSG00000104957.14	-1.62757293161254	-3.88910844479149	0.000119374638608135	0.0393831384187654
chr15_98748449_+	ENSG00000123728.10	5.24362478124458	3.8891080458475	0.000119374827027125	0.0393831384187654
chr5_91298879_-	ENSG00000187608.10	392.58886024878	3.88910584948042	0.000119375864363911	0.0393834004511542
chr6_134181533_-	ENSG00000132510.10	-10.4491016042385	-3.88910525199984	0.000119376146553457	0.0393834133516672
chr1_150996625_-	ENSG00000130779.21	-7.13619516435882	-3.88910418236625	0.000119376651742024	0.0393834659152971
chr2_218236698_+	ENSG00000003402.20	-77.0812676445823	-3.8891038852846	0.000119376792054221	0.0393834659152971
chr18_9601788_-	ENSG00000185485.14	-5.9334559007024	-3.88910279922329	0.000119377305004254	0.0393835549453813
chr11_33268516_+	ENSG00000197872.11	-5.58874229793597	-3.88910114774139	0.000119378085008135	0.0393837320781845
chr10_26761067_-	ENSG00000126746.17	-1.63565333176523	-3.88909996030154	0.000119378645845414	0.0393838369056958
chr4_184781677_-	ENSG00000139624.14	-2.2227922834839	-3.88909920619527	0.000119379002017098	0.0393838742123293
chr11_128795680_+	ENSG00000231799.2	-4.65254224075097	-3.88909810496589	0.000119379522140186	0.0393839621428069
chr19_10605874_+	ENSG00000160305.18	-7.70212753906226	-3.88909761251995	0.000119379754728668	0.0393839621428069
chr12_128889905_+	ENSG00000147010.18	-11.6027135470663	-3.88909638717869	0.000119380333474786	0.0393840728771973
chr7_45056400_+	ENSG00000155229.21	-3.32750564086751	-3.8890935824131	0.000119381658215507	0.03938433955664
chr14_91116797_+	ENSG00000110651.12	-7.90930827247175	-3.8890934689806	0.000119381711791986	0.03938433955664
chr16_12767755_-	ENSG00000115694.15	-12.4321299713272	-3.88909313168075	0.000119381871105716	0.03938433955664
chr17_77202826_+	ENSG00000105953.15	-4.44064927062054	-3.88909228502034	0.000119382271001909	0.0393843591502527
chr1_27881340_+	ENSG00000169203.16	-9.45543630063402	-3.88909197658571	0.000119382416682633	0.0393843591502527
chr22_42383647_-	ENSG00000116685.16	-3.14821952157173	-3.88909129492562	0.000119382738646871	0.0393843659619083
chr4_152631710_-	ENSG00000169967.16	-10.3616779131717	-3.88909090352502	0.000119382923515029	0.0393843659619083
chr2_47163635_-	ENSG00000159720.12	-22.1397909248691	-3.88909006799123	0.000119383318159162	0.0393844159586447
chr10_17217478_-	ENSG00000085662.14	-3.40962710688191	-3.88908951362766	0.000119383580000039	0.0393844221436286
chr5_139566560_+	ENSG00000090372.15	-11.2847936733803	-3.88908823513548	0.000119384183868479	0.0393845411626181
chr7_140011014_+	ENSG00000130402.13	-16.1880913835406	-3.88908708121313	0.000119384728901501	0.0393846407715064
chr8_51855755_-	ENSG00000108523.16	-7.13615040852225	-3.88908603716442	0.000119385222039858	0.0393847232601394
chr5_50733047_+	ENSG00000047056.16	-1.66243093222483	-3.88908456407192	0.000119385917832909	0.0393848726033008
chr9_220838_+	ENSG00000166925.9	3.18008815231377	3.88908291594259	0.000119386696306518	0.0393850492217395
chr15_41299144_+	ENSG00000105063.19	-2.91268809005679	-3.88908132473327	0.000119387447899223	0.0393852169716064
chr1_8413839_-	ENSG00000089820.16	-18.8329174054281	-3.88908056780462	0.0001193878054289	0.0393852547219798
chr5_91295737_-	ENSG00000178971.16	-5.70060742218116	-3.88907775639592	0.000119389133385981	0.039385612609189
chr17_29731594_-	ENSG00000167283.8	19.7028207733175	3.88907688436074	0.00011938954529097	0.0393856494928819
chr5_66033998_+	ENSG00000163527.10	-10.2315122371417	-3.88907640452789	0.00011938977194014	0.0393856494928819
chr11_65442678_+	ENSG00000138668.19	-7.6643840257623	-3.8890759757114	0.000119389974492059	0.0393856494928819
chr11_47994400_+	ENSG00000215769.8	-4.90033911617697	-3.88907367798864	0.00011939105982937	0.0393859273385149
chr1_12200752_+	ENSG00000108788.12	-4.70415517486366	-3.88907304729968	0.000119391357739117	0.0393859454189965
chr5_112736793_+	ENSG00000177674.16	5.16390827232943	3.88907222330741	0.00011939174695792	0.0393859614853021
chr19_39333534_-	ENSG00000277443.3	3.23288128588548	3.88907191488097	0.000119391892645719	0.0393859614853021
chr11_66089765_+	ENSG00000204859.13	-2.02975124008983	-3.88907074119365	0.000119392447048262	0.0393859849908719
chr9_120614144_-	ENSG00000287095.1	-4.06579742121492	-3.88907073472524	0.000119392450103683	0.0393859849908719
chr1_36477959_-	ENSG00000086232.13	10.9820486986088	3.8890697823995	0.000119392899945742	0.0393860531914037
chr10_17687378_+	ENSG00000105176.18	-1.9548087129963	-3.88906925116732	0.000119393150880097	0.0393860557749128
chr2_218235450_+	ENSG00000119689.15	-2.85669027108328	-3.88906846746494	0.000119393521072909	0.0393860976999532
chr4_139047387_-	ENSG00000181220.17	-5.46556147729967	-3.88906341918357	0.000119395905725455	0.0393868041629459
chr12_116146325_-	ENSG00000271821.1	-5.46277459006523	-3.88906002603506	0.000119397508569587	0.0393872527174655
chr19_52703380_-	ENSG00000163812.15	1.92715034876745	3.88905949204138	0.000119397760817588	0.0393872557318605
chr1_235821289_-	ENSG00000139722.7	-3.32074712127017	-3.88905800024612	0.000119398465514696	0.0393873811614755
chr10_12400935_+	ENSG00000242086.8	-5.07059727308354	-3.8890574419749	0.000119398729232941	0.0393873811614755
chr6_134182318_-	ENSG00000114030.13	-7.11706836114424	-3.88905714318737	0.000119398870375533	0.0393873811614755
chr9_127772432_-	ENSG00000111913.20	-47.7270304858846	-3.88905606647331	0.000119399378999866	0.0393874180509626
chr6_147211189_+	ENSG00000277918.1	108.262164753706	3.8890558771689	0.000119399468424777	0.0393874180509626
chr1_88802451_+	ENSG00000105329.11	-8.93690869236653	-3.88905526524585	0.000119399757489597	0.0393874332100671
chr18_13557033_+	ENSG00000168439.17	6.4494248215875	3.88905226884098	0.000119401172963475	0.0393878199466751
chr6_42005878_-	ENSG00000198786.2	-14.8049632664005	-3.88905068610081	0.00011940192064167	0.0393879265609757
chr15_34333368_-	ENSG00000172349.17	-21.7823774297307	-3.88905055539764	0.000119401982385363	0.0393879265609757
chr11_66076602_+	ENSG00000138621.12	-6.44863188069604	-3.88904973977152	0.000119402367684802	0.0393879734644107
chr11_3684393_-	ENSG00000237296.9	-10.9692617103644	-3.88904840170734	0.000119402999785033	0.0393881017811431
chr6_3069936_+	ENSG00000251682.1	1.76661695125356	3.88904785647702	0.000119403257352222	0.0393881065484008
chr12_98549046_+	ENSG00000204463.13	5.5885580379798	3.88904632295612	0.000119403981791397	0.0393881726824682
chr3_50332615_-	ENSG00000237296.9	-40.5838310503513	-3.88904606433674	0.000119404103964259	0.0393881726824682
chr15_40694307_-	ENSG00000176124.15	2.36315673620842	3.88904490634026	0.000119404651008026	0.0393881726824682
chr1_40046295_+	ENSG00000181800.6	-9.51223705651304	-3.88904415225885	0.000119405007241418	0.0393881726824682
chr4_184781677_-	ENSG00000257923.12	-3.16336303833807	-3.8890440635995	0.000119405049124792	0.0393881726824682
chr3_49319711_-	ENSG00000175224.16	-14.5380328789753	-3.88904395377757	0.000119405101005547	0.0393881726824682
chr22_42984251_-	ENSG00000114316.13	-18.6661855153156	-3.88904382964676	0.000119405159645959	0.0393881726824682
chrX_74225752_-	ENSG00000133789.15	-1.44477329426885	-3.88904204567817	0.000119406002410367	0.0393883704880813
chr19_55638319_+	ENSG00000174353.17	-5.16539248525452	-3.88903964526495	0.000119407136398198	0.0393886643583503
chr1_202538178_+	ENSG00000197070.14	-6.6256590501745	-3.88903854594012	0.000119407655737594	0.0393887014520949
chr4_139047387_-	ENSG00000141867.18	-7.16008223863528	-3.88903837797652	0.000119407735086593	0.0393887014520949
chr17_49831076_+	ENSG00000254470.3	-8.3221417395284	-3.88903707743751	0.000119408349486071	0.0393887239450661
chr20_49944761_+	ENSG00000136942.15	103.763041298567	3.88903702122706	0.000119408376041031	0.0393887239450661
chr16_31123747_+	ENSG00000090581.10	-12.1143197814573	-3.88903618244137	0.000119408772301089	0.0393887239450661
chr16_23879691_+	ENSG00000186635.14	-46.1571904262097	-3.88903613928709	0.000119408792688118	0.0393887239450661
chr17_30973529_+	ENSG00000033327.13	-7.15560460328535	-3.88903566051434	0.000119409018871064	0.0393887239450661
chr6_42005426_-	ENSG00000125447.18	-3.4208418542533	-3.88903496424484	0.000119409347805053	0.0393887522521746
chr17_29724484_-	ENSG00000146112.12	-9.71327279027151	-3.88903245795938	0.000119410531840014	0.0393890626249553
chr11_48009511_+	ENSG00000078902.16	-5.45964396057474	-3.88903006711572	0.000119411661347597	0.039389355009969
chr10_26761083_-	ENSG00000238083.8	-2.63118938428685	-3.88902859359552	0.000119412357488594	0.039389504442967
chr12_111433637_+	ENSG00000168802.14	-5.36639898745279	-3.88902499181094	0.000119414059110151	0.0393899855437126
chr19_1077396_+	ENSG00000185883.12	-11.431190296558	-3.88902314943698	0.000119414929527341	0.0393901140988569
chr11_67191095_+	ENSG00000104903.5	-14.6126757558877	-3.88902313765925	0.00011941493509167	0.0393901140988569
chr14_91115604_+	ENSG00000132466.19	3.15964755127556	3.88902212700476	0.000119415412571163	0.0393901534313938
chr7_100031347_+	ENSG00000148180.21	-6.74575275259031	-3.88902185603858	0.000119415540588309	0.0393901534313938
chr3_121638282_-	ENSG00000136044.12	-4.26474945322517	-3.88901846661988	0.000119417141919833	0.0393906014445332
chr19_8541086_-	ENSG00000204131.9	-6.62511789346075	-3.88901615350932	0.000119418234761036	0.0393908567222412
chr7_105293186_-	ENSG00000160445.11	-3.72153352289303	-3.88901579934529	0.000119418402088523	0.0393908567222412
chr17_2596940_+	ENSG00000162889.11	-7.79561965872646	-3.88901435420645	0.000119419084857652	0.0393909344234065
chr17_42260611_-	ENSG00000196182.11	-12.5792194646472	-3.88901427153764	0.000119419123915404	0.0393909344234065
chr2_203304404_+	ENSG00000168958.20	-3.34909295205188	-3.88901205191099	0.000119420172605943	0.0393912001396551
chr6_75645496_+	ENSG00000171488.15	-1.65678872785298	-3.88900844602272	0.000119421876271811	0.0393916819004963
chr17_77201590_+	ENSG00000172794.20	-8.10064912202237	-3.88900790704041	0.000119422130925536	0.0393916856991312
chr3_14420231_+	ENSG00000103335.22	-7.71687486578874	-3.88900730601927	0.000119422414891445	0.0393916991664276
chr4_152621914_-	ENSG00000259330.3	-1.84540569587611	-3.88900371863111	0.000119424109846677	0.0393920567950041
chr5_131687243_-	ENSG00000126070.20	-4.59366779754328	-3.88900271083632	0.000119424586009745	0.0393920567950041
chrX_9509625_+	ENSG00000089127.14	20.1174000968066	3.88900264379035	0.000119424617687703	0.0393920567950041
chr19_10605874_+	ENSG00000100347.15	-2.78856503276139	-3.88900246340359	0.000119424702917082	0.0393920567950041
chr3_196742351_+	ENSG00000114626.18	-52.3991389661018	-3.88900243825215	0.000119424714800674	0.0393920567950041
chr17_59836999_+	ENSG00000159128.15	-15.7123449155132	-3.88900056395673	0.000119425600373806	0.0393922687001849
chr19_8541086_-	ENSG00000140564.12	-3.94478900229173	-3.88899819844911	0.000119426718045328	0.0393925571614847
chr16_53368901_-	ENSG00000123349.15	-31.5540961508632	-3.88899682005535	0.000119427369322985	0.0393926917832575
chr11_72811704_-	ENSG00000143643.13	1.88168837063719	3.88899553572634	0.000119427976158989	0.0393928117455909
chr5_131687243_-	ENSG00000011422.12	-18.0617283320678	-3.88899451210013	0.000119428459816925	0.0393928320315324
chr17_29735862_-	ENSG00000234545.8	-2.746818211612	-3.88899420269759	0.000119428606008344	0.0393928320315324
chr19_10605874_+	ENSG00000152229.18	-5.9629062400313	-3.88899380552277	0.000119428793672052	0.0393928320315324
chr17_30973529_+	ENSG00000143384.14	-177.257005640759	-3.88899252130003	0.000119429400464696	0.0393928320315324
chr5_91295737_-	ENSG00000089280.19	-18.3179245457717	-3.88899242820108	0.000119429444453874	0.0393928320315324
chr2_53706584_-	ENSG00000184357.5	6.7741420806221	3.88899231799061	0.000119429496528249	0.0393928320315324
chr2_24689599_+	ENSG00000163947.12	-3.64481393489032	-3.88898914297013	0.000119430996732662	0.0393931383379784
chr5_143048390_+	ENSG00000159840.16	-10.0848921094237	-3.88898750938684	0.000119431768611442	0.0393931383379784
chr14_50933701_-	ENSG00000160961.12	-4.42282515709419	-3.88898723958766	0.000119431896093771	0.0393931383379784
chr22_40268791_+	ENSG00000113140.11	5.67851824014049	3.88898721750354	0.000119431906528704	0.0393931383379784
chr14_68950242_-	ENSG00000167173.19	-5.80423536989337	-3.88898704343763	0.000119431988776353	0.0393931383379784
chr12_128902923_+	ENSG00000109111.15	-5.4013513772257	-3.88898665973223	0.000119432170080665	0.0393931383379784
chr12_64629844_+	ENSG00000267121.6	-5.48722139021179	-3.88898639704127	0.000119432294204693	0.0393931383379784
chr1_168249305_+	ENSG00000126214.21	-18.2968804448891	-3.8889860602442	0.00011943245334476	0.0393931383379784
chr10_26761083_-	ENSG00000005810.18	-6.8805868773635	-3.88898552066493	0.000119432708301912	0.0393931383379784
chr20_3999718_-	ENSG00000198925.12	-3.94064325113264	-3.88898520672867	0.000119432856640493	0.0393931383379784
chr12_104492258_+	ENSG00000072518.21	-6.5371025540741	-3.88898135231683	0.0001194346779097	0.0393936588570322
chr3_71491248_-	ENSG00000120686.12	-1.88051038422882	-3.88898038845072	0.000119435133355453	0.0393937288793982
chr12_40231438_+	ENSG00000148834.13	-4.18895740665016	-3.88897985087271	0.000119435387372381	0.0393937324636048
chr11_68606525_+	ENSG00000102032.13	5.94786373782779	3.88897877442165	0.000119435896019716	0.0393937945821607
chr6_53292667_-	ENSG00000145216.16	-3.24851782980749	-3.88897842314359	0.000119436062006939	0.0393937945821607
chr2_61532791_-	ENSG00000099308.10	3.13285721933497	3.88897672930047	0.00011943686239111	0.0393939410051499
chr20_4013619_-	ENSG00000149781.13	6.20943179753532	3.88897618074958	0.000119437121596516	0.0393939410051499
chr8_133508173_-	ENSG00000114784.4	-8.37331109002876	-3.88897593992285	0.000119437235393944	0.0393939410051499
chr1_27881340_+	ENSG00000103549.22	-6.9794056912173	-3.88897477452814	0.000119437786077311	0.0393940424380681
chr3_32566655_-	ENSG00000125505.17	26.7710231766511	3.88897403821357	0.000119438134008896	0.0393940769972973
chr9_120614144_-	ENSG00000185963.14	-6.7116124641058	-3.88897252446724	0.000119438849304237	0.039394232723103
chr13_19964157_+	ENSG00000144445.17	-2.61340434618404	-3.88897041827087	0.000119439844558614	0.039394430688544
chr1_65038323_-	ENSG00000114353.17	-22.3014813567908	-3.88896987689775	0.000119440100378367	0.039394430688544
chr1_150996680_-	ENSG00000086062.13	-2.66389972630803	-3.88896943568486	0.000119440308868919	0.039394430688544
chr7_149480573_-	ENSG00000238083.8	-4.4919940443348	-3.88896919599686	0.000119440422131133	0.039394430688544
chr10_17687322_+	ENSG00000197713.15	-1.64562065881505	-3.88896841586508	0.000119440790775449	0.039394434869003
chr10_17217102_-	ENSG00000171608.16	14.1721784922894	3.88896814003865	0.000119440921115022	0.039394434869003
chrX_54563528_+	ENSG00000061938.20	-3.81452142147085	-3.88896503472687	0.000119442388514607	0.0393948386530872
chr12_64629219_+	ENSG00000086589.12	-4.05610905058282	-3.88896360179006	0.000119443065647501	0.0393948864615413
chr16_27316106_+	ENSG00000102096.9	4.36901363508245	3.88896327333933	0.000119443220857086	0.0393948864615413
chr15_89156685_+	ENSG00000103275.21	-11.272359955385	-3.88896315462819	0.000119443276954154	0.0393948864615413
chr12_110580971_-	ENSG00000160445.11	-5.43997347708778	-3.88896266972508	0.000119443506095853	0.0393948864615413
chr19_39334272_-	ENSG00000164054.15	-10.5487428865152	-3.88896074389847	0.000119444416152239	0.039395044326444
chr16_28168431_-	ENSG00000076108.12	-3.59049408882283	-3.88896062772278	0.000119444471051698	0.039395044326444
chr12_104642668_+	ENSG00000033327.13	-5.00678210767487	-3.88895844768709	0.000119445501243884	0.0393951475220993
chr5_91295904_-	ENSG00000101474.12	-16.2404382199535	-3.88895827495482	0.000119445582870172	0.0393951475220993
chr17_2596830_+	ENSG00000175224.16	-10.8023626632642	-3.88895815668912	0.000119445638757791	0.0393951475220993
chr11_2456182_+	ENSG00000185236.12	-4.66557926180417	-3.88895790737582	0.000119445756573322	0.0393951475220993
chr3_12598643_-	ENSG00000164713.10	-15.1526013845669	-3.88895586361874	0.000119446722375626	0.0393952532757825
chr11_108229711_+	ENSG00000162711.18	2.32459904425546	3.88895574643314	0.000119446777753335	0.0393952532757825
chr4_139169745_-	ENSG00000164713.10	-18.7132124536029	-3.88895538804926	0.000119446947112839	0.0393952532757825
chr8_55897854_+	ENSG00000080947.15	-6.49662242617504	-3.88895466823017	0.000119447287274483	0.0393952532757825
chr1_150739148_-	ENSG00000072062.15	-4.72589646891059	-3.8889546560813	0.000119447293015629	0.0393952532757825
chr14_73312150_-	ENSG00000227155.7	-3.9353136865399	-3.88895338657006	0.000119447892945065	0.0393953709428208
chr10_101801194_-	ENSG00000136930.13	-4.35038005407711	-3.88894865783318	0.000119450127616356	0.0393959235718952
chr15_24982621_+	ENSG00000168229.4	-1.21412974422297	-3.88894830939267	0.000119450292281346	0.0393959235718952
chr12_110026061_+	ENSG00000181788.4	-9.94110028991334	-3.88894829724201	0.000119450298023473	0.0393959235718952
chr17_35500612_-	ENSG00000133731.10	-1.6411871190548	-3.88894687691112	0.000119450969241515	0.0393960647482706
chr4_105185614_+	ENSG00000204634.13	-3.69079187318427	-3.8889463310779	0.000119451227191588	0.0393960696246456
chr4_112353794_+	ENSG00000131508.16	-2.28471003017848	-3.88894459564218	0.000119452047327962	0.0393962061508281
chr10_17686651_+	ENSG00000237296.9	-10.4791850572068	-3.8889444260425	0.000119452127478071	0.0393962061508281
chr17_8949636_-	ENSG00000138668.19	-13.8076878048424	-3.88894215935835	0.000119453198681816	0.0393964792434902
chr3_134823543_+	ENSG00000137486.17	-6.49714757100902	-3.88894107598895	0.000119453710670501	0.0393965385319036
chr18_2670780_+	ENSG00000033327.13	-7.51770910145111	-3.88894074988527	0.000119453864783987	0.0393965385319036
chr15_63808371_-	ENSG00000127528.6	11.4077680511821	3.88893977204446	0.000119454326903348	0.0393965997254853
chr1_235665021_-	ENSG00000175550.8	-5.10628692706906	-3.8889393281932	0.000119454536664289	0.0393965997254853
chr8_99211692_+	ENSG00000087074.8	-5.71759291666598	-3.88893843866666	0.000119454957049237	0.0393966502363168
chr12_47217853_+	ENSG00000101310.17	3.61022892660083	3.88893797504469	0.000119455176154774	0.0393966502363168
chr1_198266720_+	ENSG00000102882.12	3.79874828150078	3.88893362187306	0.000119457233461542	0.039397208643317
chr1_35826947_+	ENSG00000141337.12	-3.26768979148972	-3.88893270975036	0.000119457664534532	0.039397208643317
chr1_167506993_-	ENSG00000214021.16	-7.79982916452184	-3.88893211049349	0.000119457947746628	0.039397208643317
chr20_4001215_-	ENSG00000107862.6	-8.56781222819514	-3.88893147643092	0.000119458247408785	0.039397208643317
chr19_10807190_+	ENSG00000087074.8	-5.6017354221365	-3.8889309990714	0.000119458473012509	0.039397208643317
chr16_31365676_+	ENSG00000189180.16	11.3705888083208	3.88893081615305	0.000119458559461217	0.039397208643317
chr5_172151485_-	ENSG00000174231.17	-7.92603312082677	-3.88893075353881	0.00011945858905323	0.039397208643317
chr19_11929378_+	ENSG00000185864.16	5.70583522393112	3.88893027612667	0.000119458814682441	0.039397208643317
chr4_184781892_-	ENSG00000068878.15	-1.80328455363927	-3.88892951352104	0.000119459175097454	0.0393972473097884
chr1_45656023_-	ENSG00000157637.13	-10.7682338083386	-3.88892804142419	0.000119459870827996	0.0393973965618479
chr22_35661178_+	ENSG00000111530.13	-3.7022653677502	-3.88892745153413	0.000119460149618156	0.0393974083082785
chr17_5513748_-	ENSG00000130311.11	-1.90774644184402	-3.8889267258088	0.000119460492606778	0.0393974412269752
chr1_167506993_-	ENSG00000119383.20	-3.88085172325759	-3.88892587254163	0.000119460895874771	0.039397494025317
chr3_155152688_+	ENSG00000087266.17	-23.3027719627522	-3.88892418385869	0.000119461693977693	0.0393976611872312
chr16_12698027_-	ENSG00000107738.20	-33.3863998342089	-3.88892355755822	0.000119461989980212	0.0393976611872312
chr14_21460855_-	ENSG00000276410.4	2.93021471780344	3.88892321311236	0.000119462152772724	0.0393976611872312
chr3_53250741_-	ENSG00000205903.7	1.11652099749962	3.88892274198027	0.000119462375440212	0.0393976611872312
chr14_91218528_+	ENSG00000165801.10	-5.51152573124723	-3.88892059851134	0.000119463388496178	0.0393979150869931
chr2_218235450_+	ENSG00000148362.11	-2.68856522599166	-3.88891978504642	0.000119463772961774	0.0393979450364209
chr12_382893_-	ENSG00000197238.5	-56.0589452081073	-3.88891937732577	0.000119463965662056	0.0393979450364209
chr1_36477959_-	ENSG00000122490.19	2.66300183345711	3.88891717760777	0.000119465005315924	0.0393982077057417
chr1_167506993_-	ENSG00000256594.8	-8.30665442061712	-3.88891563960286	0.000119465732229078	0.0393983095532328
chr20_4012295_-	ENSG00000183597.16	4.1353750853597	3.88891549515683	0.000119465800499375	0.0393983095532328
chr1_235750177_-	ENSG00000153395.10	-9.07163412695231	-3.88891492066508	0.000119466072024835	0.0393983189016923
chr5_91295099_-	ENSG00000140199.13	-15.9946327475283	-3.88891313182447	0.000119466917498969	0.0393984325789932
chr17_29734039_-	ENSG00000169246.16	-4.55650705520612	-3.88891280294121	0.00011946707294233	0.0393984325789932
chr4_152631710_-	ENSG00000167967.16	-1.67426759693452	-3.88891264781335	0.000119467146262017	0.0393984325789932
chr9_92980810_+	ENSG00000204577.11	-17.9267246873266	-3.88891212255148	0.00011946739452229	0.0393984342546401
chr7_105281275_-	ENSG00000213654.10	-21.0255104268461	-3.88891131714379	0.000119467775191897	0.03939847959667
chr19_18003306_+	ENSG00000078304.19	-11.3037848911463	-3.88891005521719	0.000119468371633885	0.039398516404366
chr16_23879633_+	ENSG00000197102.12	-21.9415055738735	-3.88890957617852	0.000119468598049358	0.039398516404366
chr6_26134697_+	ENSG00000100296.14	-4.79378136699584	-3.888909537474	0.000119468616342894	0.039398516404366
chr14_102365694_+	ENSG00000131355.15	-7.42476021224492	-3.88890809342921	0.000119469298866724	0.0393986025071175
chrX_19821683_-	ENSG00000104343.21	-6.22016604457314	-3.88890749787328	0.000119469580355687	0.0393986025071175
chr3_141589639_+	ENSG00000139746.16	-3.76301037922531	-3.88890744155568	0.000119469606974183	0.0393986025071175
chr22_29890315_+	ENSG00000105643.10	-4.1544337310152	-3.88890683616441	0.00011946989311251	0.0393986166737638
chr5_119396896_+	ENSG00000113845.10	-3.92564319665394	-3.8889044926012	0.000119471000804347	0.0393988680807109
chr10_17686574_+	ENSG00000181467.5	-0.922947140225085	-3.88890346124991	0.000119471488278561	0.0393988680807109
chr1_184958888_-	ENSG00000180644.8	6.07599996526213	3.88890302081212	0.000119471696454624	0.0393988680807109
chr6_36544777_-	ENSG00000166619.15	-3.37688957461682	-3.88890265518236	0.000119471869272405	0.0393988680807109
chr2_191701679_+	ENSG00000167202.11	-11.0181532553947	-3.88890265073868	0.000119471871372748	0.0393988680807109
chr11_47994615_+	ENSG00000213281.5	-0.907758933608237	-3.88890063574254	0.000119472823780762	0.039399002257023
chr17_29734039_-	ENSG00000185009.13	-1.65470668394962	-3.88889983641455	0.0001194732015931	0.039399002257023
chr14_103681486_+	ENSG00000108840.15	-4.03559761310173	-3.88889939210661	0.000119473411601274	0.039399002257023
chr20_3978257_-	ENSG00000182095.14	-5.36169805590127	-3.88889922431319	0.000119473490911202	0.039399002257023
chr19_57785035_+	ENSG00000166046.11	-26.2779247638366	-3.8888992174431	0.000119473494158446	0.039399002257023
chr12_64629205_+	ENSG00000131242.18	-6.05921398424638	-3.8888982821522	0.000119473936237808	0.0393990610719385
chr11_72811605_-	ENSG00000285366.1	3.93476185272988	3.88889759065713	0.000119474263084384	0.0393990610719385
chr10_17217478_-	ENSG00000255987.1	-10.2340954406156	-3.88889729663712	0.00011947440205806	0.0393990610719385
chr17_51193867_-	ENSG00000107099.16	-20.9566145287344	-3.88889525546387	0.000119475366858346	0.0393992409153183
chr14_73311216_-	ENSG00000169499.15	-6.95587740193181	-3.88889511386791	0.000119475433786709	0.0393992409153183
chr3_71277163_-	ENSG00000106144.20	-4.84744201115054	-3.88889431322047	0.000119475812230525	0.0393992855195894
chr17_77201653_+	ENSG00000063244.13	-9.69529573970469	-3.88889334445322	0.00011947627014143	0.0393993563293189
chr17_77201590_+	ENSG00000105127.9	-3.10621265640548	-3.88889196726228	0.000119476921106372	0.0393994908015223
chr12_64629843_+	ENSG00000028528.15	-6.53497087121427	-3.88888863461648	0.000119478496381561	0.0393999300791488
chr19_15661115_+	ENSG00000266714.9	-5.13741821621594	-3.8888877020275	0.000119478937201289	0.0393999952510589
chr8_141143490_+	ENSG00000084234.18	-24.3368075810241	-3.88888595004069	0.000119479765341283	0.0394001881471874
chr7_28694782_+	ENSG00000188404.10	-96.0293097484776	-3.88888471200508	0.000119480350546912	0.039400300931558
chr1_226067634_+	ENSG00000213930.12	6.91079427015486	3.88888313193065	0.000119481097434422	0.039400411789238
chr11_85959781_-	ENSG00000163162.9	-61.5863234374821	-3.88888284799034	0.00011948123165102	0.039400411789238
chr3_146542306_-	ENSG00000065613.15	-1.94322426816945	-3.88888245737122	0.000119481416294175	0.039400411789238
chr4_152631710_-	ENSG00000181800.6	-5.62812943291635	-3.88888124233758	0.000119481990634516	0.0394004956320057
chr19_48238019_-	ENSG00000172493.22	-9.24163881518932	-3.88888089053446	0.000119482156930586	0.0394004956320057
chr4_112353794_+	ENSG00000131626.19	-1.76576818063278	-3.88888030040972	0.000119482435880916	0.0394005074236786
chr5_172843023_+	ENSG00000111913.20	-47.6601392484404	-3.88887935486982	0.0001194828828363	0.0394005746165083
chr12_110682056_-	ENSG00000287680.1	-8.30124325749105	-3.88887823592212	0.000119483411763351	0.0394006014888319
chr5_91293681_-	ENSG00000075624.17	-376.966601778913	-3.88887815352564	0.000119483450712291	0.0394006014888319
chr1_202538178_+	ENSG00000172046.19	-5.87549816701293	-3.88887700754407	0.000119483992420724	0.0394006575152201
chr10_14582446_-	ENSG00000129933.21	-5.33831952809398	-3.88887670647314	0.000119484134738113	0.0394006575152201
chr11_33282635_+	ENSG00000103148.17	-22.7997997465874	-3.8888761193856	0.000119484412257117	0.0394006575152201
chr4_87353202_-	ENSG00000104960.15	-6.91958872914426	-3.88887540950919	0.000119484747819807	0.0394006575152201
chr13_48239485_+	ENSG00000228315.12	3.2736598953482	3.88887522174172	0.000119484836578726	0.0394006575152201
chr1_12200752_+	ENSG00000116871.15	-5.75471337070711	-3.88887335747932	0.00011948571783122	0.0394007974943522
chr3_12598643_-	ENSG00000072062.15	-6.62941407736726	-3.88887329479778	0.000119485747461419	0.0394007974943522
chr6_42043176_-	ENSG00000198728.11	-7.65741717013279	-3.88887129443531	0.000119486693056627	0.039401029112925
chr8_55895528_+	ENSG00000100345.22	-47.2248424740118	-3.88887063554418	0.000119487004523876	0.0394010516257359
chr1_202538133_+	ENSG00000070413.20	-6.18799753836571	-3.88886794342969	0.00011948827713284	0.0394012422312539
chr11_46021706_-	ENSG00000153310.19	-30.7849493860484	-3.88886786276576	0.000119488315264272	0.0394012422312539
chr20_32060346_+	ENSG00000034152.19	-16.8358806961305	-3.88886734617921	0.000119488559465185	0.0394012422312539
chr4_184781774_-	ENSG00000077549.19	-6.26803022593548	-3.88886718415786	0.000119488636056055	0.0394012422312539
chr16_29668252_+	ENSG00000198755.11	-91.2666691888228	-3.88886684045015	0.000119488798534004	0.0394012422312539
chr8_30679027_-	ENSG00000163220.11	1109.85446069652	3.88886597350966	0.000119489208356158	0.0394012508020781
chr2_101727813_+	ENSG00000131504.17	-14.4912007834213	-3.88886575654743	0.000119489310919263	0.0394012508020781
chr14_71340859_+	ENSG00000263264.2	-7.52688371397671	-3.8888636414796	0.000119490310765505	0.0394015003045689
chr11_2456182_+	ENSG00000081791.9	-3.60026942009775	-3.88886233005176	0.000119490930714709	0.0394016245366168
chr10_96709540_-	ENSG00000154451.14	18.9394039128995	3.88886073310806	0.000119491685639484	0.039401738994533
chr17_77202826_+	ENSG00000135506.16	-14.2824583053931	-3.8888603794208	0.000119491852839022	0.039401738994533
chr16_84601682_-	ENSG00000064601.20	-4.50063747104058	-3.8888600524199	0.000119492007423242	0.039401738994533
chr3_188230607_+	ENSG00000197771.13	-2.24272945172036	-3.88885865298578	0.000119492668984514	0.0394018588940107
chr10_26761083_-	ENSG00000156787.17	-1.33133283938472	-3.88885699468159	0.000119493452927184	0.0394018588940107
chr15_88641247_+	ENSG00000149925.22	-68.5039333978712	-3.88885670806685	0.000119493588421225	0.0394018588940107
chr6_36511516_-	ENSG00000143033.18	-2.65463584051772	-3.88885587556431	0.0001194939819787	0.0394018588940107
chr19_18003328_+	ENSG00000147403.18	-114.640350637623	-3.88885584814116	0.000119493994942748	0.0394018588940107
chr2_197239509_-	ENSG00000184863.11	-7.0310758157358	-3.88885577805367	0.000119494028075983	0.0394018588940107
chr18_21665422_-	ENSG00000243716.10	-28.542394915344	-3.88885568209413	0.00011949407344002	0.0394018588940107
chr10_12400915_+	ENSG00000132405.19	-3.51534701451787	-3.88885513186385	0.000119494333556892	0.0394018644720278
chr10_17217478_-	ENSG00000120137.7	-2.29939134668876	-3.8888532869003	0.000119495205752253	0.0394019909405749
chr5_91297595_-	ENSG00000178950.17	-11.1912283373506	-3.88885270034979	0.000119495483041723	0.0394019909405749
chr1_40403460_+	ENSG00000140678.17	-23.6610899752542	-3.88885267608524	0.000119495494512705	0.0394019909405749
chr4_40444733_-	ENSG00000015285.11	-7.05077568111589	-3.88885171908095	0.000119495946934109	0.0394019909405749
chr9_77920017_-	ENSG00000008517.18	-20.0644373887658	-3.88885105046652	0.000119496263020882	0.0394019909405749
chr12_111433637_+	ENSG00000198740.9	-4.75309779899145	-3.88885091281587	0.000119496328095179	0.0394019909405749
chr3_134823543_+	ENSG00000100345.22	-43.1705613183561	-3.88885051684418	0.000119496515290852	0.0394019909405749
chr8_141143490_+	ENSG00000286219.1	-8.02530536857659	-3.88885020501454	0.000119496662708554	0.0394019909405749
chr17_48327029_-	ENSG00000072858.11	-8.15181580184777	-3.88884791536563	0.000119497745147111	0.0394020963730885
chr17_29735862_-	ENSG00000017797.13	-6.0807088836779	-3.88884774553056	0.000119497825437532	0.0394020963730885
chr11_72811034_-	ENSG00000066136.20	2.56088359277826	3.88884733397252	0.000119498020003965	0.0394020963730885
chr17_59790716_+	ENSG00000148730.7	-4.95925409938046	-3.88884696306491	0.000119498195352932	0.0394020963730885
chr14_21460886_-	ENSG00000163626.17	-1.0692367523583	-3.88884661174347	0.000119498361442636	0.0394020963730885
chr16_69652331_+	ENSG00000108774.15	-10.5872656493041	-3.88884644204091	0.000119498441670805	0.0394020963730885
chr6_36544777_-	ENSG00000287736.1	-4.72797047379531	-3.88884279597186	0.000119500165389818	0.0394025571567095
chr12_62319290_+	ENSG00000055163.20	-26.4363075224437	-3.88884133378847	0.000119500856659616	0.0394025571567095
chr8_55895528_+	ENSG00000107738.20	-30.6799694828465	-3.88884037291741	0.000119501310928327	0.0394025571567095
chr10_17217478_-	ENSG00000130748.7	-3.30782456213232	-3.88884018771585	0.000119501398485812	0.0394025571567095
chr12_128959102_+	ENSG00000171608.16	-9.14781440125276	-3.88884014608775	0.000119501418166277	0.0394025571567095
chr4_84675152_-	ENSG00000178685.14	12.3867933895158	3.88884011025697	0.000119501435105955	0.0394025571567095
chr11_67295589_+	ENSG00000068400.13	-3.36426942710629	-3.8888393885525	0.000119501776305862	0.0394025571567095
chr6_108600479_+	ENSG00000154237.13	-4.21408790244153	-3.8888388564318	0.000119502027876919	0.0394025571567095
chr1_36478407_-	ENSG00000158109.15	-4.37019882590401	-3.88883885622478	0.000119502027974794	0.0394025571567095
chr9_79676373_+	ENSG00000103769.10	-4.38186843950228	-3.88883625137993	0.000119503259476268	0.0394028830201452
chr17_5513748_-	ENSG00000122223.13	-2.95690159895792	-3.88883508163299	0.000119503812505468	0.039402985175308
chr4_87353200_-	ENSG00000237441.10	-8.16954991542795	-3.8888345465292	0.000119504065490926	0.0394029883993613
chr11_128788348_+	ENSG00000108587.16	-4.49764351225012	-3.88883318143219	0.000119504710881463	0.0394031210072953
chr2_197239509_-	ENSG00000147789.15	-2.21633177290745	-3.88883263739528	0.000119504968092144	0.0394031256241981
chr13_19964157_+	ENSG00000168438.15	-3.33383068260778	-3.88883142058283	0.000119505543380662	0.0394031630780805
chr9_33835822_+	ENSG00000235568.7	-9.90384573252011	-3.8888313682937	0.000119505568102145	0.0394031630780805
chr2_26257184_+	ENSG00000159388.6	-7.49357400129076	-3.88882964410707	0.000119506383273316	0.039403351664234
chr1_36478407_-	ENSG00000127481.15	-8.95846271400292	-3.88882629007448	0.000119507969027802	0.0394037943239439
chr11_48070315_+	ENSG00000254087.8	-25.9366102427728	-3.88882568119882	0.000119508256900515	0.0394038090491979
chr9_33831913_+	ENSG00000275023.5	5.73267769865922	3.88882386553449	0.000119509115339491	0.0394039807569119
chr22_35659830_+	ENSG00000002549.12	8.07360657417761	3.8888235508922	0.000119509264101726	0.0394039807569119
chr2_24523805_+	ENSG00000085265.11	-20.946538067424	-3.88882158785721	0.000119510192224631	0.0394042065812722
chr6_42685577_+	ENSG00000064932.16	14.0018309035486	3.88882103845536	0.000119510451983036	0.0394042120358999
chr12_64630271_+	ENSG00000163220.11	1728.4962033224	3.88881816036078	0.000119511812761236	0.0394045805108812
chr18_41978183_+	ENSG00000235328.1	9.27923545891271	3.88881630663314	0.000119512689221144	0.0394047892987228
chr16_28143801_-	ENSG00000077150.20	-6.22589303148027	-3.88881486131052	0.000119513372587528	0.0394048650286565
chr4_101194652_-	ENSG00000122203.15	1.31756406742143	3.88881479203068	0.000119513405343983	0.0394048650286565
chr19_8541573_-	ENSG00000160087.21	-8.85266880405961	-3.88881347926171	0.000119514026040733	0.0394049662978058
chr6_42628616_+	ENSG00000187608.10	-377.844895854755	-3.88881311360665	0.000119514198928443	0.0394049662978058
chr3_141589639_+	ENSG00000131375.10	-4.56147714505648	-3.88880924100087	0.000119516029974506	0.0394054130211108
chr8_141141963_+	ENSG00000000938.13	-39.7843348655181	-3.88880921922047	0.000119516040272796	0.0394054130211108
chr14_73312374_-	ENSG00000204767.4	-5.61482343648311	-3.88880811827	0.000119516560829259	0.0394055044602551
chr3_196742351_+	ENSG00000105698.16	-11.7026584890122	-3.8888075197147	0.000119516843841825	0.0394055175791859
chr17_62590371_+	ENSG00000167470.12	7.06633288268282	3.88880642316409	0.000119517362321222	0.0394056083329236
chr16_11550227_-	ENSG00000132694.19	-4.68534723049449	-3.88880559522643	0.000119517753794416	0.0394056572116518
chr7_140815270_-	ENSG00000151948.12	-3.45903619119139	-3.88880486059689	0.000119518101149807	0.0394056915443299
chr19_46744584_-	ENSG00000084733.11	-9.19034571765989	-3.88880360852419	0.000119518693170408	0.0394057412461702
chr12_111433637_+	ENSG00000139641.13	-6.64718229621166	-3.88880351298411	0.000119518738344975	0.0394057412461702
chr11_85959781_-	ENSG00000163602.11	-3.06209424337354	-3.8888026821725	0.000119519131181336	0.0394057905736704
chr10_17686639_+	ENSG00000088205.13	-1.4144517591449	-3.8888016182476	0.000119519634243477	0.039405848987167
chr19_7085266_+	ENSG00000158856.18	30.3901636589757	3.88880080077374	0.000119520020776025	0.039405848987167
chrX_74201960_-	ENSG00000110665.12	11.6291766468342	3.88880076429091	0.000119520038026516	0.039405848987167
chr20_63874920_+	ENSG00000066336.12	-11.9407013709564	-3.88880001363912	0.000119520392964154	0.0394058858188332
chr19_8541678_-	ENSG00000130038.10	-2.0399560730495	-3.88879943606319	0.000119520666065409	0.0394058956689407
chr11_9263426_-	ENSG00000179583.19	5.18180609072658	3.88879733187869	0.000119521661013924	0.0394059459218801
chr5_172151484_-	ENSG00000167548.16	-8.52269412463088	-3.8887973088139	0.000119521671919984	0.0394059459218801
chr5_94050517_-	ENSG00000168961.17	12.3912473473692	3.8887967063528	0.000119521956790852	0.0394059459218801
chr11_16756363_+	ENSG00000124596.17	-1.1052201873322	-3.88879591280795	0.000119522332015749	0.0394059459218801
chr10_101801270_-	ENSG00000169100.14	-4.93873933137622	-3.88879580840252	0.00011952238138357	0.0394059459218801
chr10_101801270_-	ENSG00000169100.14_PAR_Y	-4.93873933137622	-3.88879580840252	0.00011952238138357	0.0394059459218801
chr11_85959781_-	ENSG00000226688.7	-8.01613396950409	-3.888795190363	0.00011952267362227	0.0394059459218801
chr3_121833216_-	ENSG00000143401.15	-1.81290926866711	-3.88879499861363	0.0001195227642907	0.0394059459218801
chr7_102449860_+	ENSG00000087074.8	8.97682588181749	3.88879396479938	0.000119523253129479	0.0394060268989212
chr13_32514573_-	ENSG00000119917.14	55.5800681915008	3.88879321241202	0.000119523608896827	0.0394060640029504
chr1_225863264_-	ENSG00000105402.8	-6.99713506137564	-3.88879140886918	0.000119524461708491	0.0394062236339271
chr1_27881340_+	ENSG00000244627.5	-6.52623220269114	-3.88879099121493	0.000119524659198614	0.0394062236339271
chr1_65027139_-	ENSG00000123329.20	-24.3062601807057	-3.88879036096021	0.000119524957218633	0.0394062236339271
chr5_91301149_-	ENSG00000179820.16	-15.0421116322871	-3.88879013093614	0.000119525065987174	0.0394062236339271
chr16_12773685_-	ENSG00000145022.4	-3.1669409918941	-3.88878921976339	0.000119525496842712	0.0394062854929564
chr3_19974285_+	ENSG00000125818.18	-12.6007706775087	-3.88878776963463	0.000119526182551069	0.0394064291978256
chr7_130965366_-	ENSG00000007923.16	-3.43637586438038	-3.8887872692172	0.000119526419179483	0.0394064291978256
chr7_105281304_-	ENSG00000177663.14	-9.86682071692933	-3.88878633961829	0.000119526858752711	0.0394064701777028
chr2_230715883_+	ENSG00000150991.15	-100.736605677272	-3.8887859776046	0.000119527029936118	0.0394064701777028
chr2_230512895_+	ENSG00000085788.14	-2.33537096043744	-3.88877943617546	0.000119530123185483	0.0394074097896078
chr1_88802451_+	ENSG00000130813.18	-4.19607744563204	-3.88877784844599	0.000119530873987464	0.0394075327452065
chr17_77202826_+	ENSG00000141522.12	-20.8187991306535	-3.88877761875446	0.000119530982603853	0.0394075327452065
chr3_12598643_-	ENSG00000111647.13	-4.65540668623085	-3.88877662985617	0.000119531450234535	0.0394076067247414
chr17_74469663_+	ENSG00000140678.17	-39.7239944087522	-3.88877603994551	0.000119531729192588	0.0394076185017548
chr17_59717766_+	ENSG00000149925.22	-42.0938917370826	-3.88877371089996	0.000119532830562004	0.0394079014134848
chr16_28143801_-	ENSG00000253816.3	-8.50319811409264	-3.88877166071188	0.000119533800072008	0.0394080653263846
chr11_72811034_-	ENSG00000237094.12	20.7641534020158	3.88877163078689	0.000119533814223243	0.0394080653263846
chr18_13557033_+	ENSG00000082074.19	43.8060358241994	3.88876975049087	0.000119534703399922	0.0394082136315577
chr5_172930000_+	ENSG00000147408.14	-4.02122792168572	-3.88876965079286	0.000119534750546477	0.0394082136315577
chr15_34333368_-	ENSG00000141401.12	-10.3859570864465	-3.88876837720309	0.000119535352820493	0.0394083034267156
chr3_134823530_+	ENSG00000106459.15	-1.1747087079613	-3.88876804610093	0.000119535509397463	0.0394083034267156
chr3_49323096_-	ENSG00000198837.10	-7.28335314200126	-3.88876430382221	0.000119537279120534	0.0394088066744938
chr1_202538178_+	ENSG00000107263.18	-6.6834743093878	-3.88876180128742	0.000119538462582718	0.0394090706125981
chr16_28199695_-	ENSG00000131165.16	-5.34040763718723	-3.88876158217217	0.000119538566204028	0.0394090706125981
chr11_67125395_+	ENSG00000156860.16	4.49417496833284	3.88875939160314	0.000119539602145878	0.0394093319457217
chr2_174483732_-	ENSG00000099917.17	-4.67733634956148	-3.88875844644121	0.000119540049124967	0.0394093991113187
chr17_29756161_-	ENSG00000068650.18	3.21635675656003	3.88875728793067	0.000119540597001483	0.0394094995399625
chr8_25384830_+	ENSG00000100307.13	-5.80122605422489	-3.88875624024806	0.0001195410924679	0.0394095826899536
chr1_35828549_+	ENSG00000286065.2	4.96361989256598	3.88875366717029	0.000119542309327154	0.0394098390390816
chr16_28143801_-	ENSG00000182179.13	-13.6941497886947	-3.88875356731482	0.000119542356551011	0.0394098390390816
chr8_51855755_-	ENSG00000003400.15	-7.25306593588386	-3.8887523915869	0.000119542912580056	0.0394099421536722
chr12_128900736_+	ENSG00000130475.14	-7.32511133802145	-3.88875159283239	0.000119543290331015	0.0394099864946832
chr8_25258999_+	ENSG00000179818.14	-20.4750812920784	-3.88874991500357	0.000119544083821854	0.039410108020986
chr6_36511561_-	ENSG00000134884.15	16.090511488849	3.88874958041669	0.000119544242057674	0.039410108020986
chr7_100855361_+	ENSG00000172543.8	-6.13267725275903	-3.88874927031558	0.000119544388713647	0.039410108020986
chr7_140815270_-	ENSG00000101160.14	-12.3299581132735	-3.88874740058766	0.000119545272966793	0.0394102401346288
chr4_184781774_-	ENSG00000121310.17	-3.46060180980769	-3.88874739425038	0.000119545275963903	0.0394102401346288
chr2_201268001_+	ENSG00000278600.1	-7.33091763330821	-3.88874616397575	0.000119545857802867	0.0394103517556194
chr10_17687279_+	ENSG00000169045.17	-51.134794231902	-3.88874414919082	0.000119546810669382	0.0394105856915314
chr16_28168699_-	ENSG00000102007.11	-4.55244330566058	-3.88874295568426	0.000119547375126286	0.0394106915810921
chr5_172151511_-	ENSG00000136816.16	-7.49779713704077	-3.88874135509727	0.000119548132111742	0.0394108205958284
chr16_24738923_+	ENSG00000166619.15	-5.09328165650316	-3.88874109951545	0.000119548252987642	0.0394108205958284
chr8_55906540_+	ENSG00000100296.14	-4.46350467045998	-3.88873913118324	0.00011954918390252	0.0394110426379032
chr7_37191000_-	ENSG00000166925.9	6.27030632737959	3.88873839387794	0.00011954953260989	0.0394110426379032
chr11_72811704_-	ENSG00000157823.17	1.94797116209139	3.88873813235227	0.000119549656298271	0.0394110426379032
chr19_57905034_-	ENSG00000125651.14	1.83917636626677	3.88873544942292	0.00011955092519482	0.0394113807521275
chr2_218235279_+	ENSG00000080189.15	-2.03335511450776	-3.88873215701495	0.000119552482362863	0.0394117769455757
chr4_152670496_-	ENSG00000100055.21	-45.8880012131228	-3.88873137489031	0.000119552852277163	0.0394117769455757
chr8_55904691_+	ENSG00000198198.17	-8.30397707483343	-3.88873096172259	0.000119553047689738	0.0394117769455757
chr15_68076450_+	ENSG00000180509.12	-6.38310459179055	-3.88873085099682	0.000119553100058856	0.0394117769455757
chr1_161062715_-	ENSG00000071051.14	-5.32751713729431	-3.8887302581064	0.000119553380474061	0.0394117891935793
chr2_203304404_+	ENSG00000169375.16	-3.05984178431266	-3.88872887220049	0.000119554035958639	0.0394118945912308
chr13_48240347_+	ENSG00000011523.14	1.73385931069792	3.88872855345101	0.000119554186716376	0.0394118945912308
chr5_175669156_+	ENSG00000139631.19	-5.27940532051882	-3.88872607752057	0.00011955535775395	0.0394121625785487
chr10_72223275_+	ENSG00000279277.2	-6.4638155905294	-3.88872580600781	0.000119555486171645	0.0394121625785487
chr6_134182318_-	ENSG00000126005.17	-5.29023906575873	-3.88872394068263	0.000119556368420125	0.039412243829433
chr4_152631710_-	ENSG00000174132.9	-4.01246493587073	-3.88872378083672	0.000119556444023213	0.039412243829433
chr14_103681486_+	ENSG00000119729.12	-6.87185862214462	-3.88872374190502	0.000119556462436933	0.039412243829433
chr19_10351474_-	ENSG00000104805.16	-8.67560905974628	-3.88872189840792	0.00011955733436802	0.0394124510713572
chr1_226067634_+	ENSG00000169871.13	4.47738169867165	3.88872094440341	0.000119557785592244	0.0394124661677649
chr5_91301222_-	ENSG00000132205.11	1.50846033179798	3.88872077293258	0.000119557866694542	0.0394124661677649
chr1_168249305_+	ENSG00000057657.17	-2.28248974277673	-3.88871969254511	0.00011955837769754	0.0394125544276191
chr6_53292691_-	ENSG00000187953.10	-3.41866589167904	-3.8887188023431	0.000119558798747941	0.0394126130341987
chr17_39764219_-	ENSG00000185745.10	8.70244570632547	3.88871775456362	0.000119559294331602	0.0394126962104137
chr5_91295880_-	ENSG00000257923.12	-7.41678292301937	-3.88871695567543	0.0001195596721948	0.0394127405798431
chr20_49944801_+	ENSG00000198231.13	-8.52031622875371	-3.88871381545281	0.000119561157488144	0.0394129744948509
chr2_174376054_-	ENSG00000074755.15	-7.09243129519762	-3.88871374014435	0.000119561193108493	0.0394129744948509
chr17_42328581_-	ENSG00000132819.17	19.3557339285875	3.8887136004497	0.000119561259183066	0.0394129744948509
chr10_17687279_+	ENSG00000180096.12	-4.36902281794878	-3.88871339817294	0.00011956135485859	0.0394129744948509
chr14_91116797_+	ENSG00000182473.22	-8.99440873932536	-3.88871213957753	0.000119561950167244	0.0394130905432366
chr12_64629205_+	ENSG00000143570.19	-2.80463369967155	-3.88871156163423	0.000119562223532162	0.0394131004639767
chr7_105023574_+	ENSG00000131669.10	-8.67988905521088	-3.88870905223275	0.000119563410476104	0.0394134115409071
chr3_36886273_-	ENSG00000182511.12	-14.2200586870623	-3.88870847068811	0.000119563685547624	0.0394134220235245
chr8_99211692_+	ENSG00000142784.16	-5.04576095895992	-3.88870716055369	0.000119564305245446	0.0394135461097754
chr12_32578683_+	ENSG00000111652.10	2.47755522058866	3.88870405797038	0.000119565772789509	0.0394139496816012
chr7_105281202_-	ENSG00000132182.12	-4.70941605088853	-3.88870255456701	0.000119566483916178	0.0394140284710209
chr7_130945478_-	ENSG00000216490.4	48.3552970413374	3.88870252404112	0.000119566498355306	0.0394140284710209
chr14_103681656_+	ENSG00000068024.17	-5.39333561976364	-3.88870085080157	0.000119567289821192	0.0394142091767213
chr14_73435898_-	ENSG00000064687.13	-11.2728185522128	-3.88869961021919	0.00011956787663734	0.0394143224210022
chr17_78769851_-	ENSG00000225190.11	-10.0815453976744	-3.88869707293135	0.000119569076825281	0.0394145079688822
chr19_57791826_+	ENSG00000182180.14	-2.84500679010032	-3.88869632658473	0.000119569429864341	0.0394145079688822
chr5_139566560_+	ENSG00000168137.18	-12.8104545944536	-3.8886962754078	0.000119569454072242	0.0394145079688822
chr12_66194007_+	ENSG00000168329.14	-4.46643130984875	-3.88869622377079	0.000119569478497773	0.0394145079688822
chr5_39212277_-	ENSG00000136485.15	-3.27548531493361	-3.88869536880178	0.000119569882919081	0.0394145079688822
chr6_26132774_+	ENSG00000170271.11	-11.8798798122342	-3.88869533440662	0.000119569899188866	0.0394145079688822
chr2_37103363_-	ENSG00000140678.17	-48.1125811312721	-3.88869442733602	0.000119570328256976	0.0394145692116627
chr10_101801270_-	ENSG00000136238.18	-8.45026086503216	-3.88869310366698	0.000119570954389661	0.0394146954134498
chr10_119107429_+	ENSG00000115085.14	19.4778960535241	3.88869215206975	0.000119571404523833	0.0394147635996834
chr20_1483689_-	ENSG00000112576.13	-20.6149155612986	-3.88869083394633	0.00011957202803859	0.0394148889376057
chr19_18003306_+	ENSG00000116747.13	-2.15627903288753	-3.88869026876594	0.00011957229538803	0.0394148968714073
chr12_64629843_+	ENSG00000184110.15	-7.0837282373048	-3.88868802781343	0.000119573355439924	0.039415029553952
chr5_91313594_-	ENSG00000149091.15	6.94861773726219	3.88868768559167	0.000119573517324025	0.039415029553952
chr5_142806193_+	ENSG00000134970.14	4.73668450988519	3.88868672932499	0.000119573969676171	0.039415029553952
chr1_235306738_-	ENSG00000180304.14	-22.0066015219614	-3.88868667860318	0.000119573993669651	0.039415029553952
chr4_184781814_-	ENSG00000143811.19	-2.02278760388368	-3.88868658350948	0.000119574038652847	0.039415029553952
chr2_174376049_-	ENSG00000165650.12	-4.49069897255913	-3.88868633206838	0.000119574157594811	0.039415029553952
chr14_61336874_+	ENSG00000164733.22	13.9093831949096	3.88868341639384	0.000119575536836804	0.0394154039978911
chr14_39428302_-	ENSG00000143353.12	5.12590982412929	3.88868261560606	0.000119575915647199	0.039415448671054
chr17_77202826_+	ENSG00000010610.10	-6.48245448575712	-3.88868171507399	0.000119576341642701	0.0394155088974883
chr16_81930583_+	ENSG00000129566.13	-2.68678458585245	-3.88868100102644	0.000119576679422972	0.0394155400456751
chr5_139566560_+	ENSG00000130775.16	-57.3584724113548	-3.8886780064537	0.000119578096015768	0.0394159228127348
chr11_33282635_+	ENSG00000105669.14	-16.8948962667799	-3.8886774060505	0.000119578380040454	0.0394159228127348
chr3_14944604_-	ENSG00000196998.19	6.58145289624209	3.88867700343229	0.000119578570502002	0.0394159228127348
chr10_101787871_-	ENSG00000078403.17	-2.6364617883212	-3.88867470826792	0.000119579656252128	0.039416200507865
chr12_111433088_+	ENSG00000204160.12	-22.40047237707	-3.8886735787348	0.00011958019059233	0.0394162964448628
chr3_49360596_-	ENSG00000141551.14	-14.0457767080988	-3.8886698708875	0.000119581944653181	0.0394167391816243
chr6_26129428_+	ENSG00000198624.13	-18.9310743213269	-3.88866971089554	0.000119582020340673	0.0394167391816243
chr14_50933701_-	ENSG00000164576.12	-3.18499128634065	-3.88866742805994	0.000119583100288027	0.0394169890094638
chr16_28168894_-	ENSG00000118689.15	-3.67114014731638	-3.88866703467636	0.000119583286388015	0.0394169890094638
chr4_184781774_-	ENSG00000140400.17	-6.68137934482895	-3.88866594044378	0.000119583804043686	0.0394169890094638
chr10_26507430_+	ENSG00000085117.12	-8.58542397975959	-3.88866569317886	0.000119583921019194	0.0394169890094638
chr16_68208130_+	ENSG00000133639.6	-21.1589828051949	-3.88866553735901	0.000119583994734137	0.0394169890094638
chr15_90208095_+	ENSG00000125503.13	-11.205267565573	-3.88866347144291	0.00011958497207766	0.0394171953024632
chr22_20572719_+	ENSG00000179526.17	-6.16529359015017	-3.88866252852202	0.000119585418157157	0.0394171953024632
chr16_31891638_+	ENSG00000169891.18	-3.3942516397973	-3.88866230636855	0.000119585523254334	0.0394171953024632
chr7_105144137_-	ENSG00000180992.7	-1.5811252468844	-3.88866190854624	0.00011958571145779	0.0394171953024632
chr9_220838_+	ENSG00000163399.16	2.75413705725651	3.88866161390802	0.000119585850846664	0.0394171953024632
chr16_31891638_+	ENSG00000213719.8	-38.9967914023046	-3.88866101217887	0.000119586135516071	0.0394171953024632
chr18_36020778_-	ENSG00000105643.10	3.38190558757682	3.888660614495	0.000119586323654947	0.0394171953024632
chr7_130964648_-	ENSG00000172046.19	-5.65679835075136	-3.88865643577545	0.000119588300567733	0.0394177667240792
chr4_777564_-	ENSG00000166260.13	-8.32182908701702	-3.8886553703313	0.000119588804624256	0.0394178159916629
chr1_27881179_+	ENSG00000130813.18	-4.97020287726029	-3.88865473029434	0.000119589107423641	0.0394178159916629
chr14_21460885_-	ENSG00000198382.9	-2.46309079358985	-3.88865457702349	0.000119589179935686	0.0394178159916629
chr8_25384853_+	ENSG00000110057.8	-6.61198954346883	-3.88865367894852	0.000119589604813475	0.0394178758418089
chr3_188230607_+	ENSG00000172716.16	-2.66584767892807	-3.88865256945649	0.000119590129714304	0.0394178952738059
chr5_169843361_+	ENSG00000105323.17	-18.9882054917245	-3.88865252580307	0.000119590150366786	0.0394178952738059
chr5_157288018_+	ENSG00000266338.6	-3.65008484998364	-3.88865116661537	0.000119590793401745	0.0394179131978825
chr19_57905034_-	ENSG00000044446.12	2.04412385825282	3.88865022200368	0.000119591240301732	0.0394179131978825
chr5_131687243_-	ENSG00000044446.12	-5.58492237858644	-3.88864963814817	0.000119591516527155	0.0394179131978825
chr3_129801599_-	ENSG00000166233.15	-4.31150225015997	-3.88864926222623	0.000119591694378319	0.0394179131978825
chr11_108229711_+	ENSG00000102265.12	6.64892545799969	3.8886484694982	0.000119592069424041	0.0394179131978825
chr6_36141419_+	ENSG00000109381.20	-11.1846431755931	-3.88864843251006	0.000119592086923438	0.0394179131978825
chr5_17233958_+	ENSG00000064666.15	-32.2749584221874	-3.88864809066938	0.000119592248651257	0.0394179131978825
chr17_30973529_+	ENSG00000221869.5	-32.3888071889471	-3.88864807571414	0.000119592255726717	0.0394179131978825
chr5_146146913_-	ENSG00000177663.14	5.66667656518363	3.88864778251502	0.000119592394441958	0.0394179131978825
chr2_218235450_+	ENSG00000124422.12	-2.8755657811304	-3.88864577015904	0.000119593346510476	0.0394181435604812
chr6_42005878_-	ENSG00000172183.15	-29.8887601958953	-3.88864527673778	0.000119593579954782	0.0394181435604812
chr5_169853225_+	ENSG00000107551.21	-3.19315597417379	-3.88864448493363	0.000119593954568999	0.0394181568297339
chr1_27881179_+	ENSG00000115267.8	-9.42647784103447	-3.88864416313861	0.000119594106815282	0.0394181568297339
chr1_168249305_+	ENSG00000168610.16	-18.0562037064434	-3.8886429762036	0.000119594668374486	0.0394182246971123
chr2_203304404_+	ENSG00000146833.16	-2.39132553643326	-3.88864269941831	0.000119594799326692	0.0394182246971123
chr12_110682056_-	ENSG00000100242.15	-36.2599673540134	-3.88864143632876	0.000119595396919271	0.0394183177665152
chr19_8572834_-	ENSG00000099875.15	9.28224078124818	3.88864107408815	0.000119595568302971	0.0394183177665152
chr15_85677884_+	ENSG00000054611.14	-6.36112798060662	-3.88863968521386	0.000119596225410944	0.0394184541553772
chr13_28152473_+	ENSG00000113384.14	-9.35424368121266	-3.88863700516227	0.000119597493413896	0.0394187918919012
chr16_71927414_+	ENSG00000110717.13	-4.5979825487247	-3.88863296777541	0.000119599403631915	0.0394193143898597
chr16_3787728_-	ENSG00000254470.3	-11.62459917236	-3.88863168381621	0.0001196000111205	0.0394193143898597
chr22_35660551_+	ENSG00000109046.15	7.61359388038613	3.88863150703026	0.000119600094764704	0.0394193143898597
chr1_167506993_-	ENSG00000261490.1	-2.76400551457491	-3.88863126080654	0.000119600211262661	0.0394193143898597
chr22_42984251_-	ENSG00000170345.10	-12.0915891720897	-3.88863058012517	0.000119600533319893	0.0394193143898597
chr8_141143490_+	ENSG00000064201.16	-4.15393135760292	-3.88863056910694	0.000119600538533059	0.0394193143898597
chr3_179399445_-	ENSG00000118689.15	8.97701752021601	3.8886268267454	0.000119602309206778	0.0394197449768678
chr20_3962132_-	ENSG00000180448.10	-22.9038263284529	-3.88862677945699	0.000119602331581139	0.0394197449768678
chr1_65053790_-	ENSG00000189339.12	2.17374194747674	3.88862565685282	0.000119602862738843	0.039419774523471
chr14_102595424_+	ENSG00000140526.18	-10.554131317374	-3.88862556151132	0.000119602907849567	0.039419774523471
chr17_59790716_+	ENSG00000101439.9	-34.3552827552796	-3.88862095701129	0.000119605086482818	0.039420412382655
chr13_48239485_+	ENSG00000117360.13	5.59870711082018	3.88862021816526	0.000119605436073574	0.0394204382907346
chr2_47163635_-	ENSG00000198771.11	-17.4374305995039	-3.88861976240541	0.000119605651720379	0.0394204382907346
chr10_5779860_-	ENSG00000115267.8	7.35854150212001	3.88861920180266	0.000119605916975034	0.0394204455217216
chr1_202537085_+	ENSG00000277452.1	-3.59265425510019	-3.88861680600232	0.000119607050577592	0.0394207389474795
chr17_29734039_-	ENSG00000198728.11	-2.73836107791537	-3.88861532837859	0.000119607749738607	0.0394207993174683
chr6_26131921_+	ENSG00000124222.22	-14.2657752570005	-3.88861488947901	0.000119607957411624	0.0394207993174683
chr17_77201653_+	ENSG00000233369.7	-13.540170514273	-3.88861487619133	0.000119607963698924	0.0394207993174683
chr5_91265418_-	ENSG00000133318.14	-7.01763893785609	-3.88861394844533	0.000119608402679322	0.0394208638046517
chr12_128900736_+	ENSG00000105443.15	-3.57652075124517	-3.88861308425267	0.000119608811589641	0.0394208962379489
chr10_5687565_+	ENSG00000104974.12	5.59693490905692	3.88861271201422	0.000119608987722236	0.0394208962379489
chr11_46022988_-	ENSG00000287680.1	-8.13558692319883	-3.88861148604044	0.00011960956781972	0.0394209848695317
chr18_21665416_-	ENSG00000141574.8	-19.3390550194376	-3.88861111522343	0.00011960974328078	0.0394209848695317
chr12_128962831_+	ENSG00000139990.18	-2.63502873851959	-3.88860968601425	0.000119610419548033	0.0394211275605353
chr10_101801194_-	ENSG00000198053.12	-4.78620459801731	-3.88860875329229	0.000119610860891487	0.0394211928250766
chr2_143272444_+	ENSG00000060688.13	-3.36180399502685	-3.88860671633368	0.000119611824740712	0.0394214302957785
chr7_105007910_-	ENSG00000197386.12	1.82470612184822	3.88860556001736	0.000119612371890395	0.0394215304307766
chr5_91295099_-	ENSG00000113303.12	-4.88286002819934	-3.8886037633437	0.000119613222051236	0.0394215869837355
chr9_127773806_-	ENSG00000105374.10	-8.83892372972477	-3.8886037088402	0.000119613247841619	0.0394215869837355
chr2_37100899_-	ENSG00000117226.12	-8.22501380523665	-3.888603515358	0.00011961333939505	0.0394215869837355
chr1_45653316_-	ENSG00000083937.10	2.90135368269245	3.88860286784077	0.000119613645792835	0.0394215869837355
chr10_80475370_+	ENSG00000162521.19	-9.62962313121752	-3.88860262628707	0.000119613760093483	0.0394215869837355
chr17_78769851_-	ENSG00000089159.16	-18.135285969617	-3.88860074779152	0.000119614648981207	0.0394217820173818
chr6_53293564_-	ENSG00000128815.19	-1.89129233230973	-3.88860034724923	0.000119614838515134	0.0394217820173818
chr14_21252586_-	ENSG00000158769.18	-5.71763698752823	-3.88859957846734	0.000119615202298373	0.0394218217175887
chr12_64630271_+	ENSG00000105723.13	-4.82624664638758	-3.88859822338346	0.000119615843518943	0.0394218783412635
chr7_100854962_+	ENSG00000185187.13	-8.55623095176576	-3.88859800497635	0.00011961594686867	0.0394218783412635
chr16_31123747_+	ENSG00000115274.15	-9.72026661445335	-3.88859700611592	0.000119616419528119	0.0394218783412635
chr16_28168699_-	ENSG00000133706.19	-3.03934574225284	-3.88859625001502	0.000119616777315255	0.0394218783412635
chr10_103136763_-	ENSG00000182487.12	-20.7823978490633	-3.88859614362558	0.000119616827658842	0.0394218783412635
chr11_47987144_+	ENSG00000061938.20	-5.41776852588729	-3.8885948573816	0.000119617436312384	0.0394218783412635
chr12_64629219_+	ENSG00000170956.17	-8.15245324624004	-3.88859468773536	0.000119617516589587	0.0394218783412635
chr11_108286210_+	ENSG00000287387.1	-2.50688921913686	-3.88859369755359	0.00011961798514812	0.0394218783412635
chr10_38023994_+	ENSG00000145016.16	-5.04099854273722	-3.88859352051287	0.000119618068924783	0.0394218783412635
chr8_52708903_-	ENSG00000185596.16	-4.54718271496704	-3.88859320265888	0.00011961821933521	0.0394218783412635
chr17_59836999_+	ENSG00000170043.12	-5.30084867867604	-3.8885931651414	0.000119618237088718	0.0394218783412635
chr16_30282405_-	ENSG00000197694.18	-14.5329416152041	-3.88859304488375	0.00011961829399542	0.0394218783412635
chr10_26507430_+	ENSG00000154978.13	-7.38587544046637	-3.8885923315899	0.000119618631531227	0.0394219093900349
chr2_197239370_-	ENSG00000115977.20	-5.39155843280503	-3.88858979380982	0.000119619832434426	0.0394220244144962
chr2_47163635_-	ENSG00000161526.15	-11.0341798229356	-3.88858944314298	0.000119619998374417	0.0394220244144962
chr6_132814970_+	ENSG00000206652.1	886.636428397412	3.88858689240897	0.000119621205420632	0.0394220244144962
chr6_132814970_+	ENSG00000207513.1	886.636428397412	3.88858689240897	0.000119621205420632	0.0394220244144962
chr6_132814970_+	ENSG00000207389.1	886.636428397412	3.88858689240897	0.000119621205420632	0.0394220244144962
chr6_132814970_+	ENSG00000207005.1	886.636428397412	3.88858689240897	0.000119621205420632	0.0394220244144962
chr6_132814970_+	ENSG00000206737.1	886.636428397412	3.88858689240897	0.000119621205420632	0.0394220244144962
chr6_132814970_+	ENSG00000206596.1	886.636428397412	3.88858689240897	0.000119621205420632	0.0394220244144962
chr6_132814970_+	ENSG00000206588.1	886.636428397412	3.88858689240897	0.000119621205420632	0.0394220244144962
chr1_161774963_+	ENSG00000111737.12	-4.41671931597404	-3.88858617760405	0.000119621543679286	0.0394220244144962
chr12_64629843_+	ENSG00000170043.12	-5.55139462265999	-3.88858593787128	0.000119621657125383	0.0394220244144962
chr16_31123747_+	ENSG00000158825.6	-20.9749618707224	-3.88857975039937	0.000119624585189786	0.0394229091844924
chr5_180010474_-	ENSG00000213445.10	-21.4270393413792	-3.88857810316357	0.000119625364713854	0.0394230858895982
chr10_38023994_+	ENSG00000005844.19	-22.7404205463398	-3.88857690496018	0.000119625931744609	0.0394231925659844
chr13_48239485_+	ENSG00000204713.11	5.34122650589778	3.88857533750563	0.000119626673521463	0.0394233568300786
chr10_29642781_-	ENSG00000235328.1	-9.78234411002761	-3.88857427046848	0.000119627178484979	0.0394234430510623
chr12_110442525_-	ENSG00000132256.19	-5.83302634059425	-3.88857336196104	0.000119627608427659	0.0394234792861649
chr11_16756363_+	ENSG00000187514.17	-15.6252781940993	-3.88857286552872	0.000119627843360244	0.0394234792861649
chr12_765024_+	ENSG00000108774.15	-9.15254502664783	-3.88857236049928	0.000119628082361797	0.0394234792861649
chr17_29425199_+	ENSG00000157350.13	5.11722297578738	3.8885714779637	0.0001196285000165	0.0394234792861649
chr4_780354_-	ENSG00000140497.16	-6.48580789369851	-3.88857127056266	0.000119628598168007	0.0394234792861649
chr11_45975134_-	ENSG00000099817.12	7.92002468918404	3.88857095302694	0.000119628748440352	0.0394234792861649
chr14_103681486_+	ENSG00000173153.17	-4.44580103448197	-3.88857003294559	0.000119629183865693	0.0394235425895145
chr1_207768998_+	ENSG00000116984.14	-2.10452644787128	-3.88856938542151	0.000119629490305144	0.0394235633856679
chr6_11376053_-	ENSG00000113648.16	-39.8174610173804	-3.88856532032018	0.000119631414123027	0.0394241171831837
chr17_75386181_-	ENSG00000172932.16	-27.5957171098786	-3.88856404470605	0.000119632017816172	0.0394242359368074
chr2_101848070_+	ENSG00000073578.17	-7.35315628239164	-3.88856256366002	0.000119632718735	0.0394243867302039
chr11_72811704_-	ENSG00000073737.17	1.36087357567882	3.88856009446564	0.000119633887312873	0.0394246916374612
chr5_175700660_+	ENSG00000233369.7	-9.75440140906203	-3.88855824472592	0.000119634762732975	0.0394248799649488
chr11_47365835_-	ENSG00000106459.15	-2.20473865781603	-3.88855760149694	0.000119635067153214	0.0394248799649488
chr7_37191065_-	ENSG00000142784.16	4.41876668728697	3.88855734442318	0.000119635188818424	0.0394248799649488
chr10_17687296_+	ENSG00000132341.12	-3.68400382268271	-3.88855564886134	0.000119635991279313	0.0394250642178588
chr12_104492258_+	ENSG00000125447.18	-4.38074146195642	-3.88855504954815	0.000119636274918309	0.0394250709099836
chr3_129112879_-	ENSG00000164830.18	3.99040846301824	3.88855457761119	0.000119636498273971	0.0394250709099836
chr3_129801599_-	ENSG00000146729.10	-1.88438840726941	-3.88855249884479	0.000119637482105512	0.0394253149302339
chr1_161062715_-	ENSG00000012822.16	-20.7218012393753	-3.88855188252851	0.000119637773795066	0.0394253308616063
chr5_159187413_-	ENSG00000173757.10	-12.0043958483933	-3.88854991907998	0.000119638703058535	0.0394255568980555
chr19_11929378_+	ENSG00000117682.17	1.72131188487836	3.88854857808083	0.000119639337732276	0.0394256858551302
chr19_18003328_+	ENSG00000114744.9	-1.52014400770937	-3.88854653240791	0.000119640305923142	0.0394259247179611
chr3_188230607_+	ENSG00000136279.21	-16.1126847778622	-3.88854526363722	0.00011964090641983	0.0394260424111775
chr1_36478446_-	ENSG00000197548.12	-14.4243109974843	-3.88854324701941	0.000119641860871074	0.0394262767446141
chr1_179073409_+	ENSG00000277075.2	-13.9541979768409	-3.88854224798973	0.000119642333707575	0.0394263523681188
chr6_36511951_-	ENSG00000105643.10	-6.1871596114876	-3.88854053620098	0.000119643143894026	0.039426404112163
chr4_184781748_-	ENSG00000144579.8	-3.67663162048415	-3.88854048071169	0.000119643170157092	0.039426404112163
chr12_53177912_-	ENSG00000126262.5	-10.5338277250287	-3.88854037374473	0.000119643220784537	0.039426404112163
chr19_57791826_+	ENSG00000105401.9	-12.4215897933714	-3.88853913933422	0.00011964380503233	0.0394265164484296
chr19_21186140_+	ENSG00000110172.12	-3.87398599241365	-3.88853818696536	0.000119644255791357	0.0394265702603126
chr12_40231438_+	ENSG00000115825.11	-1.41231941314555	-3.88853776600047	0.000119644455035811	0.0394265702603126
chr16_28141771_-	ENSG00000196684.12	5.39915581400227	3.88853477799921	0.000119645869278404	0.0394269561041086
chr14_73312374_-	ENSG00000171940.13	-13.5154350939692	-3.88853344430243	0.000119646500531836	0.0394270344506065
chr10_101801194_-	ENSG00000228113.7	-2.36541643309768	-3.88853296678079	0.000119646726548875	0.0394270344506065
chr10_17686516_+	ENSG00000134453.16	-3.18083342136979	-3.88853273321717	0.000119646837097638	0.0394270344506065
chr2_218235279_+	ENSG00000132305.21	-1.90668827950749	-3.88852820354762	0.000119648981069574	0.0394275911145793
chr5_91297595_-	ENSG00000118515.11	-12.3200895506434	-3.88852813589601	0.000119649013090541	0.0394275911145793
chr19_48238019_-	ENSG00000132716.19	-20.6589393366639	-3.8885275259053	0.000119649301812681	0.0394276060628648
chr16_23879071_+	ENSG00000048828.17	-7.09940084311716	-3.88852507223339	0.000119650463196708	0.0394276387564256
chr19_39333279_-	ENSG00000137841.12	-13.9613021692749	-3.88852472759504	0.000119650626323478	0.0394276387564256
chr12_763356_+	ENSG00000175489.10	11.1128597072516	3.88852465815216	0.000119650659192721	0.0394276387564256
chr14_92661562_+	ENSG00000100368.14	-24.4820675181647	-3.88852452349982	0.000119650722927435	0.0394276387564256
chr11_45975134_-	ENSG00000132522.16	6.19934860689954	3.88852405131726	0.000119650946424883	0.0394276387564256
chr18_11890378_-	ENSG00000198408.14	-26.9233385790748	-3.88852319005105	0.000119651354087721	0.0394276387564256
chr6_42043176_-	ENSG00000160285.15	-4.64049995252388	-3.88852282130018	0.000119651528628846	0.0394276387564256
chr19_46744586_-	ENSG00000140400.17	-28.0507388990685	-3.88852241590957	0.000119651720512961	0.0394276387564256
chr10_12400916_+	ENSG00000175155.11	-1.63558600539804	-3.88852197380089	0.000119651929777226	0.0394276387564256
chr7_38724838_-	ENSG00000148399.13	-3.12720961888581	-3.88852132394227	0.000119652237376855	0.0394276387564256
chr19_11926515_+	ENSG00000031823.14	-7.53017736819623	-3.88852127273816	0.000119652261613489	0.0394276387564256
chr17_42260611_-	ENSG00000154124.5	-6.50808267947362	-3.88852114655462	0.000119652321340442	0.0394276387564256
chr5_17244876_+	ENSG00000105514.8	-9.95617120319898	-3.88852038304376	0.000119652682736635	0.0394276776516065
chr14_91218528_+	ENSG00000146112.12	-8.04806012338886	-3.88851903414339	0.000119653321220538	0.0394276839570652
chr16_11550227_-	ENSG00000140443.15	-5.96852903126796	-3.88851872779105	0.000119653466228758	0.0394276839570652
chr11_47365835_-	ENSG00000108950.12	-2.94687739819107	-3.88851829761533	0.00011965366984758	0.0394276839570652
chr9_355331_+	ENSG00000104731.14	-6.78615926392174	-3.8885181379292	0.000119653745433288	0.0394276839570652
chr3_71720422_-	ENSG00000112685.14	-2.31488552825883	-3.88851643541989	0.000119654551300548	0.0394276839570652
chr9_246120_+	ENSG00000177666.17	-4.92485873379381	-3.88851605064476	0.000119654733431057	0.0394276839570652
chr11_72811704_-	ENSG00000168827.15	1.39832495774074	3.88851587240068	0.000119654817801689	0.0394276839570652
chr12_110682056_-	ENSG00000176715.17	-5.55223385478966	-3.8885157014191	0.000119654898734715	0.0394276839570652
chr20_49707712_-	ENSG00000101236.17	-12.1012934810807	-3.88851524969511	0.000119655112555596	0.0394276839570652
chr4_139103034_-	ENSG00000131446.17	-23.7391666755654	-3.88851520128591	0.000119655135469828	0.0394276839570652
chr3_155096858_+	ENSG00000136404.16	-3.33087520605511	-3.88851318538936	0.000119656089687136	0.0394277406457524
chr11_88324249_-	ENSG00000273542.2	-495.820595103671	-3.88851258779177	0.000119656372559165	0.0394277406457524
chr11_33268160_+	ENSG00000131069.20	-2.68991599716872	-3.88851186082814	0.000119656716667297	0.0394277406457524
chr5_61365231_+	ENSG00000015285.11	-9.26327004616371	-3.88851185625463	0.00011965671883217	0.0394277406457524
chr11_46021706_-	ENSG00000175489.10	-11.3241657730775	-3.88851169042799	0.000119656797326319	0.0394277406457524
chr1_160998027_-	ENSG00000111252.11	-2.92924176763849	-3.88851141267786	0.000119656928799635	0.0394277406457524
chr6_11268127_-	ENSG00000101294.18	-8.45700722899618	-3.88851123895934	0.000119657011029549	0.0394277406457524
chr14_103486093_+	ENSG00000152778.9	6.56657275513215	3.88850894481414	0.000119658096971522	0.039427941898352
chr12_64638082_+	ENSG00000173327.8	-15.5361539211442	-3.88850878062032	0.00011965817469362	0.039427941898352
chr3_49360596_-	ENSG00000161203.13	-16.4775972171078	-3.88850840629315	0.000119658351883744	0.039427941898352
chr17_29735862_-	ENSG00000145216.16	-4.69980097945836	-3.88850710781465	0.000119658966528641	0.0394280642376232
chr16_3228705_-	ENSG00000173153.17	3.72823642033151	3.88850656285381	0.00011965922449098	0.0394280690484372
chr4_105185614_+	ENSG00000130779.21	-5.6165602868545	-3.88850346291159	0.000119660691887816	0.0394284723706716
chr6_15291082_+	ENSG00000229644.6	10.5586551415392	3.88850223214226	0.000119661274492764	0.0394285841509022
chr7_28811422_+	ENSG00000129933.21	-3.68337535692642	-3.88850098500519	0.00011966186484839	0.0394286984845339
chr19_1033332_+	ENSG00000164062.13	-7.23902648515486	-3.88849963185322	0.000119662505391263	0.0394287758778068
chr11_85959781_-	ENSG00000101310.17	-3.66333672275331	-3.88849946059178	0.000119662586461695	0.0394287758778068
chr18_9601788_-	ENSG00000026025.16	-112.648679071852	-3.88849764985074	0.000119663443619586	0.0394289781214155
chr14_73449915_-	ENSG00000172354.10	-35.5423874696366	-3.88849568068423	0.000119664375778587	0.0394291593834037
chr4_109573928_+	ENSG00000237945.7	-3.16723318473338	-3.8884954595238	0.000119664480471376	0.0394291593834037
chr1_150734599_-	ENSG00000140678.17	-40.344548435759	-3.88849448051986	0.000119664943912694	0.0394291651452581
chr6_36511561_-	ENSG00000111237.19	12.509782294563	3.88849439436669	0.000119664984696003	0.0394291651452581
chr2_101281028_-	ENSG00000184357.5	9.56503221754234	3.88848868319869	0.000119667688286001	0.0394299002666516
chr7_32498378_+	ENSG00000196924.19	-42.1227601578908	-3.88848865319573	0.000119667702489149	0.0394299002666516
chr10_80475370_+	ENSG00000126391.14	-7.1173393649506	-3.88848813007977	0.000119667950128116	0.0394299016721126
chr18_21019214_-	ENSG00000146112.12	-14.2008676590029	-3.88848402491737	0.000119669893496449	0.0394304618095098
chr11_46111394_-	ENSG00000256053.9	-1.52062428945069	-3.88848340071998	0.000119670188991744	0.0394304718298558
chr1_27622232_-	ENSG00000226312.7	-13.3964003998672	-3.88848256523139	0.000119670584513461	0.0394304718298558
chrX_74243454_-	ENSG00000101162.4	-8.47937337303366	-3.88848241836844	0.000119670654038759	0.0394304718298558
chr7_30565252_-	ENSG00000281530.1	-1.25233317146651	-3.88847888286027	0.00011967232776895	0.0394309319200459
chr15_55365671_-	ENSG00000125753.14	-67.6143004117336	-3.88847844055063	0.000119672537162475	0.0394309319200459
chr17_8949636_-	ENSG00000182149.21	-23.8569312391317	-3.88847751231025	0.000119672976601287	0.0394309965194354
chr19_8541624_-	ENSG00000135596.18	-6.22523000587814	-3.88847478328249	0.000119674268560733	0.0394311408816937
chr4_87353278_-	ENSG00000272918.1	-5.25580240344726	-3.88847477746398	0.000119674271315314	0.0394311408816937
chr10_17686574_+	ENSG00000180228.14	-1.22691414240856	-3.88847464220597	0.000119674335348668	0.0394311408816937
chr8_52708903_-	ENSG00000100365.16	-19.0780568657883	-3.88847453043089	0.000119674388264842	0.0394311408816937
chr14_73313209_-	ENSG00000181220.17	-4.62002024174015	-3.8884714575735	0.000119675843015175	0.039431540011147
chr12_765024_+	ENSG00000147065.17	-17.5520666386695	-3.88846940874608	0.00011967681297914	0.0394317794088784
chr3_170165718_-	ENSG00000152558.15	15.398358868908	3.88846807100289	0.00011967744630282	0.0394319013034681
chr19_7085266_+	ENSG00000277157.2	-59.8841422192834	-3.88846759912128	0.000119677669705049	0.0394319013034681
chr4_152623881_-	ENSG00000006831.10	-1.54714067590732	-3.88846606790755	0.000119678394628075	0.0394320599620506
chr19_10351474_-	ENSG00000140044.13	-3.8511902853843	-3.88846554085326	0.000119678644152521	0.039432061984304
chr9_5625333_-	ENSG00000145675.15	-5.38022079366624	-3.88846112163077	0.000119680736373936	0.0394326463573068
chr11_68191542_-	ENSG00000131378.14	-3.10121508427043	-3.88846076643094	0.000119680904540019	0.0394326463573068
chr3_170165718_-	ENSG00000184557.4	4.1947652856113	3.88845789268513	0.000119682265096685	0.0394329910220058
chr17_29724484_-	ENSG00000005238.20	-4.24417810269927	-3.88845752873601	0.000119682437407122	0.0394329910220058
chr10_17687322_+	ENSG00000008294.21	-5.72877624162759	-3.88845576974273	0.000119683270199662	0.0394330899155801
chr22_40269348_+	ENSG00000146414.16	-2.51793991879626	-3.88845523303867	0.000119683524302422	0.0394330899155801
chr4_101194652_-	ENSG00000175582.20	3.11282480188733	3.88845522883746	0.000119683526291489	0.0394330899155801
chr15_68076450_+	ENSG00000044574.8	-9.73784359070947	-3.88845483843083	0.00011968371113	0.0394330899155801
chrX_154070822_-	ENSG00000198727.2	14.2483224237278	3.88845415332483	0.000119684035494947	0.0394331165939126
chr20_3867578_+	ENSG00000140678.17	-27.571780548107	-3.88845113806564	0.000119685463085959	0.0394333574631966
chr12_104492258_+	ENSG00000105397.14	-22.0063557901308	-3.88845101769621	0.000119685520075863	0.0394333574631966
chr3_170165718_-	ENSG00000076944.16	12.4745568658117	3.88845054920078	0.000119685741889141	0.0394333574631966
chr3_49323096_-	ENSG00000135709.12	-5.57415828488653	-3.8884505266879	0.000119685752548072	0.0394333574631966
chr10_16437386_+	ENSG00000172432.19	1.83883130366256	3.88845003881788	0.000119685983534855	0.0394333574631966
chr6_26131921_+	ENSG00000049860.14	-7.15762264157869	-3.88844779859783	0.000119687044194135	0.0394336267296225
chr12_128963591_+	ENSG00000248323.7	-50.5871293524505	-3.88844720044103	0.000119687327400217	0.0394336398457841
chr9_92987252_+	ENSG00000162551.14	-7.66201933832401	-3.88844639127646	0.000119687710512016	0.0394336858779763
chr4_152631710_-	ENSG00000133805.15	-1.90988091265525	-3.88844426010343	0.000119688719555245	0.0394339381361098
chr10_17686594_+	ENSG00000166797.11	-1.6747604568754	-3.88844359326852	0.000119689035282203	0.0394339619662155
chr5_91295139_-	ENSG00000130592.17	-127.210117857252	-3.88844295272268	0.000119689338562788	0.0394339816955246
chr1_8413839_-	ENSG00000182934.12	-9.05773909560883	-3.88844193233198	0.000119689821690827	0.0394340606788765
chr2_86561579_-	ENSG00000186716.21	-4.57347071513188	-3.88844125166072	0.000119690143971714	0.0394340866678986
chr17_30816768_-	ENSG00000108061.12	-12.5429426773302	-3.88843892982832	0.000119691243307695	0.0394343686711746
chr17_40335504_+	ENSG00000137207.12	-11.2565035893431	-3.88843727920522	0.000119692024846819	0.0394344819774627
chr1_235306793_-	ENSG00000146278.11	-22.1791312638882	-3.88843717535408	0.000119692074018551	0.0394344819774627
chr16_28168699_-	ENSG00000100697.15	-5.11117613268261	-3.88843624506171	0.000119692514496869	0.0394345290703794
chr11_65442619_+	ENSG00000267554.1	-4.13643009779759	-3.88843584533875	0.000119692703759665	0.0394345290703794
chr19_14763176_-	ENSG00000188313.13	21.8323296197751	3.8884350793508	0.000119693066444201	0.0394345683696834
chr15_68814316_-	ENSG00000001461.17	-2.60796258877027	-3.88843203777228	0.000119694506599188	0.0394349001437288
chr22_31637311_-	ENSG00000111361.13	1.10571453433029	3.88843192443382	0.000119694560264058	0.0394349001437288
chr10_101801194_-	ENSG00000158062.20	-3.28347149988749	-3.88843109701687	0.000119694952040164	0.0394349277109313
chr12_128900871_+	ENSG00000196663.16	-5.91453209580835	-3.88843050813591	0.000119695230871895	0.0394349277109313
chr1_171493658_+	ENSG00000175826.12	-11.1519553063078	-3.88843020553752	0.000119695374150721	0.0394349277109313
chr6_36140855_+	ENSG00000110514.19	-5.92344140790321	-3.88842848829829	0.000119696187258005	0.03943511540526
chr10_14582554_-	ENSG00000132405.19	-7.82290690127839	-3.88842750544657	0.000119696652637507	0.0394351885366353
chr8_55905210_+	ENSG00000105700.11	-6.31757716360321	-3.88842667993688	0.000119697043517004	0.0394352117216956
chr12_111433637_+	ENSG00000108424.11	-24.3959920212291	-3.88842632871116	0.00011969720982303	0.0394352117216956
chr1_12200752_+	ENSG00000183943.6	-2.14825003333106	-3.88842534150764	0.000119697677266888	0.0394352321309158
chr11_67125395_+	ENSG00000185187.13	6.06923399222555	3.88842486520315	0.000119697902799125	0.0394352321309158
chr3_155152688_+	ENSG00000141298.19	-33.8116583404201	-3.88842465572094	0.000119698001989985	0.0394352321309158
chr3_120088017_-	ENSG00000141429.13	-1.35166804796898	-3.8884237178337	0.000119698446085176	0.0394352982489303
chr12_25082520_+	ENSG00000151148.14	-5.33370709488933	-3.8884230136913	0.000119698779501822	0.0394353279031071
chr5_91295737_-	ENSG00000278231.1	-8.46745344750835	-3.88842028272046	0.000119700072645065	0.0394356737429779
chr19_8540530_-	ENSG00000180644.8	-7.81972268562643	-3.88841914920943	0.000119700609378269	0.0394357703795977
chr2_159469600_-	ENSG00000197622.13	-38.817781330788	-3.88841715451402	0.000119701553899768	0.0394359074120247
chr10_38023994_+	ENSG00000125991.20	-6.44624592432154	-3.88841702965323	0.000119701613023665	0.0394359074120247
chr1_36477832_-	ENSG00000153179.13	12.8869286736093	3.88841672866217	0.000119701755548625	0.0394359074120247
chr19_51133489_+	ENSG00000240342.3	-10.0993030320298	-3.88841576714577	0.000119702210845903	0.0394359383858499
chr7_105340643_-	ENSG00000158195.11	-5.12939825551612	-3.88841550202443	0.000119702336386458	0.0394359383858499
chr16_12773601_-	ENSG00000089597.18	-2.55410624343943	-3.88841405577187	0.000119703021219782	0.0394360057683897
chr7_140815270_-	ENSG00000147872.10	-1.76722775695226	-3.88841345837805	0.000119703304100359	0.0394360057683897
chr19_53823829_-	ENSG00000163162.9	23.7732725252276	3.88841314587444	0.000119703452078711	0.0394360057683897
chr3_194649463_-	ENSG00000164405.11	7.88647151883825	3.88841278535594	0.000119703622793539	0.0394360057683897
chr14_21460885_-	ENSG00000074706.13	-3.27873895916151	-3.88841249988294	0.000119703757972549	0.0394360057683897
chr6_36544777_-	ENSG00000072506.13	-2.98833558006148	-3.8884092052931	0.000119705318058357	0.0394364395416062
chr10_17687296_+	ENSG00000245275.8	-1.51368455334469	-3.88840868423845	0.00011970556479492	0.0394364406362683
chr3_12998938_-	ENSG00000071553.18	-4.66065897774556	-3.8884067324763	0.000119706489022951	0.0394366649268802
chr1_175999697_-	ENSG00000143514.17	2.77500927555391	3.88840567821214	0.000119706988256925	0.0394367238485671
chr16_12767702_-	ENSG00000176973.8	-3.6697784828261	-3.88840532671272	0.000119707154705641	0.0394367238485671
chr3_49322617_-	ENSG00000273797.1	-2.20630970121902	-3.88840421269325	0.00011970768223885	0.0394367689019194
chr15_24982669_+	ENSG00000115677.17	-3.89443741660521	-3.88840340767222	0.00011970806345019	0.0394367689019194
chr13_28152477_+	ENSG00000196924.19	-17.724777999114	-3.8884029395425	0.000119708285129844	0.0394367689019194
chr11_47365835_-	ENSG00000213015.9	-4.59307427377976	-3.88840233245369	0.000119708572613212	0.0394367689019194
chr12_111433088_+	ENSG00000100239.16	-5.80137782345252	-3.88840196240895	0.000119708747846064	0.0394367689019194
chr19_11927133_+	ENSG00000237094.12	-69.682619472823	-3.88840195372827	0.000119708751956757	0.0394367689019194
chr13_21375058_-	ENSG00000142089.16	21.3476060342787	3.88840123508889	0.000119709092265577	0.0394368008222068
chr17_75384497_-	ENSG00000138646.9	-11.9614557302545	-3.88839915562426	0.000119710076992933	0.0394370450383007
chr12_111433637_+	ENSG00000159658.14	-6.7402795523383	-3.88839829593978	0.000119710484097468	0.0394370989628971
chr19_57792787_+	ENSG00000100288.20	-9.93891837622419	-3.88839390426956	0.000119712563798206	0.0394376513752382
chr2_86561579_-	ENSG00000129515.20	-10.7356545637871	-3.88839339209409	0.000119712806344081	0.0394376513752382
chr12_50930336_+	ENSG00000187713.7	-1.30885166984194	-3.88839321291258	0.000119712891197405	0.0394376513752382
chr4_184781774_-	ENSG00000059145.19	-3.30318829789047	-3.88839240227202	0.000119713275085647	0.0394376976499123
chr3_121638282_-	ENSG00000204120.16	-4.61968129595984	-3.88839139341478	0.000119713752843326	0.0394377748481783
chr5_91295099_-	ENSG00000203709.12	-5.64604825523177	-3.88838893367728	0.000119714917692091	0.0394380621230948
chr8_11843787_-	ENSG00000005007.13	-3.60761831397362	-3.88838852396971	0.000119715111716826	0.0394380621230948
chr10_19838976_+	ENSG00000198856.13	6.29674543125877	3.88838736749573	0.00011971565938847	0.0394381011229884
chr17_29425199_+	ENSG00000137486.17	3.58090351050428	3.88838655926377	0.000119716042144467	0.0394381011229884
chr6_134181533_-	ENSG00000087157.19	-19.5486658999709	-3.88838641027358	0.000119716112702172	0.0394381011229884
chr14_71340860_+	ENSG00000169564.7	-36.1727517437648	-3.88838621791469	0.00011971620379817	0.0394381011229884
chr16_28168699_-	ENSG00000131507.11	-3.19989768255071	-3.88838445834044	0.000119717037088281	0.0394382954421224
chr5_91295099_-	ENSG00000101236.17	-9.0464634903138	-3.88838251811251	0.000119717955937798	0.0394385179461811
chr2_101298316_-	ENSG00000265727.2	-16.9330305732738	-3.88838096624037	0.00011971869087531	0.0394386798635846
chr11_67295589_+	ENSG00000099331.13	-10.8226794692906	-3.88838023130141	0.000119719038930095	0.0394387143306153
chr8_55895528_+	ENSG00000157637.13	-8.98494116354767	-3.88837873781968	0.000119719746220983	0.039438815307371
chrX_65677697_+	ENSG00000168394.11	-27.4629350143889	-3.88837804359174	0.000119720074998428	0.039438815307371
chr6_26131921_+	ENSG00000171940.13	-12.750116411882	-3.88837759113932	0.000119720289274549	0.039438815307371
chr5_172930000_+	ENSG00000166435.15	-7.39118486831576	-3.88837744009396	0.000119720360807932	0.039438815307371
chr7_37191065_-	ENSG00000033327.13	6.00825443508436	3.88837701401428	0.00011972056259468	0.039438815307371
chr19_8540475_-	ENSG00000212907.2	-14.8186416201705	-3.88837469199551	0.000119721662283432	0.0394390973793993
chr6_42077807_+	ENSG00000108309.14	2.82691097336507	3.88837386720608	0.000119722052899138	0.0394391053769711
chr4_152670496_-	ENSG00000008294.21	-16.7106385660665	-3.88837356540604	0.000119722195830268	0.0394391053769711
chr22_17113334_+	ENSG00000198089.16	-9.63561627521111	-3.88837309871836	0.000119722416851752	0.0394391053769711
chr16_71927414_+	ENSG00000120913.23	-5.61543357899092	-3.88836794864806	0.000119724855930839	0.0394397837957253
chr6_37846841_+	ENSG00000160410.15	-19.7434037514783	-3.88836772226534	0.000119724963147027	0.0394397837957253
chr20_3872420_+	ENSG00000153560.12	-6.05197616733789	-3.88836679527597	0.000119725402175604	0.0394398482281858
chr20_4003918_-	ENSG00000117228.10	-34.7159599422234	-3.88836479171077	0.000119726351083145	0.0394400246244662
chr2_37103399_-	ENSG00000119917.14	-58.7523103729092	-3.88836463664494	0.000119726424524094	0.0394400246244662
chr4_184781677_-	ENSG00000162607.13	1.25742126608922	3.888363211704	0.000119727099394407	0.0394401667463698
chr14_91116797_+	ENSG00000141562.18	-11.1224340715345	-3.88836115902452	0.000119728071576074	0.0394404068069723
chr5_139566560_+	ENSG00000131355.15	-16.6000975884083	-3.88835927309612	0.000119728964788365	0.0394405608680343
chr7_28689801_+	ENSG00000168310.11	-14.5581493170768	-3.88835900100994	0.00011972909365418	0.0394405608680343
chr19_57216232_+	ENSG00000104870.13	24.7277511935105	3.88835862957809	0.000119729269572438	0.0394405608680343
chr19_19191787_-	ENSG00000245532.9	29.6473615804439	3.88835765209894	0.00011972973252913	0.0394406171115498
chr6_11268127_-	ENSG00000146112.12	-14.4220427901519	-3.88835724109739	0.000119729927189459	0.0394406171115498
chr3_121833216_-	ENSG00000143256.5	-1.34818814502587	-3.88835625853275	0.000119730392557185	0.0394406902174513
chr1_40046295_+	ENSG00000119402.17	-6.21642208291167	-3.8883549588014	0.000119731008145798	0.0394407950433516
chr15_90013163_+	ENSG00000103313.13	14.0832898511294	3.88835455867068	0.000119731197659346	0.0394407950433516
chr7_139852583_+	ENSG00000157601.14	83.8947514141734	3.88835279360706	0.000119732033648205	0.0394408852167107
chr10_5687565_+	ENSG00000125637.16	16.1482675924033	3.88835226660126	0.000119732283255563	0.0394408852167107
chr14_92661562_+	ENSG00000127054.21	-8.85976430299911	-3.88835193549142	0.000119732440080374	0.0394408852167107
chr1_150741792_-	ENSG00000172543.8	-7.34768845563563	-3.88835074138266	0.00011973300565226	0.0394408852167107
chr14_35720025_-	ENSG00000136867.11	-8.62633632584076	-3.88835004233665	0.000119733336746201	0.0394408852167107
chr20_37504967_-	ENSG00000120805.14	-1.64230572608902	-3.88834981398423	0.000119733444902507	0.0394408852167107
chr10_17687220_+	ENSG00000145191.15	-1.30512281053274	-3.88834973949603	0.000119733480182942	0.0394408852167107
chr19_10807190_+	ENSG00000019582.15	-94.7330880040351	-3.88834942733693	0.000119733628033434	0.0394408852167107
chr19_39333279_-	ENSG00000196663.16	-4.24992521823501	-3.88834935483801	0.000119733662371726	0.0394408852167107
chr6_26135296_+	ENSG00000205352.11	-13.8000687373433	-3.88834829600994	0.000119734163874639	0.0394409702233759
chr15_85702125_+	ENSG00000111335.13	9.10741522857736	3.88834689725268	0.000119734826384535	0.0394411082660094
chr17_49831076_+	ENSG00000226312.7	-22.5425288710226	-3.88834601557092	0.000119735243987646	0.0394411535982633
chr1_65053790_-	ENSG00000175489.10	4.6621854100096	3.88834557874202	0.000119735450889461	0.0394411535982633
chr9_92980810_+	ENSG00000119559.17	-4.06307779126987	-3.88834389552717	0.000119736248138898	0.0394412503944115
chr10_80475370_+	ENSG00000184014.8	-21.9390631377918	-3.8883436563204	0.000119736361438838	0.0394412503944115
chr12_110580971_-	ENSG00000085514.16	-10.7497055404728	-3.88834341640666	0.000119736475073741	0.0394412503944115
chr15_85738285_+	ENSG00000204435.15	-4.82532845429887	-3.88834236998942	0.000119736970709409	0.0394412911242974
chr22_42984251_-	ENSG00000129493.15	-6.10483385291611	-3.88834198739577	0.000119737151925424	0.0394412911242974
chr8_55895534_+	ENSG00000143376.14	-10.848721502485	-3.88834161343319	0.000119737329053575	0.0394412911242974
chr17_64783157_-	ENSG00000184792.16	-8.11662625388661	-3.88834109285009	0.000119737575629254	0.0394412921559426
chr1_36477959_-	ENSG00000102030.16	2.21545438978684	3.888339743189	0.000119738214902336	0.0394413377950043
chr6_36512728_-	ENSG00000104998.4	-3.42520828657906	-3.88833960838139	0.000119738278754749	0.0394413377950043
chr1_26842166_+	ENSG00000185158.12	-2.95721752989293	-3.88833925842361	0.000119738444514445	0.0394413377950043
chr5_91293666_-	ENSG00000141002.20	-27.6696998971224	-3.88833722460203	0.00011973940785109	0.0394414531879357
chr7_105339892_-	ENSG00000013374.16	-8.24080821892197	-3.8883369648202	0.000119739530899462	0.0394414531879357
chr10_38023994_+	ENSG00000135365.16	-8.02553874450881	-3.88833568992161	0.000119740134770198	0.0394414531879357
chr6_35684010_-	ENSG00000089127.14	26.3639843144275	3.88833563190499	0.000119740162250524	0.0394414531879357
chr4_109573928_+	ENSG00000273136.7	-4.74023327542268	-3.88833530243654	0.00011974031830764	0.0394414531879357
chr11_68191542_-	ENSG00000239998.6	-9.50924002686624	-3.88833496853904	0.000119740476462829	0.0394414531879357
chr7_140471608_-	ENSG00000130303.13	-23.2369190006798	-3.88833492107515	0.000119740498944778	0.0394414531879357
chr6_42020837_-	ENSG00000100325.15	-21.6667755575987	-3.88833392347111	0.000119740971475052	0.0394414776554819
chr3_188230607_+	ENSG00000168002.12	-3.2887969680061	-3.88833323172844	0.000119741299130496	0.0394414776554819
chr5_91295880_-	ENSG00000164088.18	-8.1959772507597	-3.88833322237551	0.00011974130356067	0.0394414776554819
chr17_8468848_+	ENSG00000274963.1	-9.79288063861086	-3.888331952086	0.000119741905256691	0.0394414827546081
chr1_151004473_-	ENSG00000161955.16	-7.08299014902743	-3.88833168574057	0.000119742031416472	0.0394414827546081
chr2_218235855_+	ENSG00000169239.13	-1.27693866343558	-3.88833164782473	0.000119742049376071	0.0394414827546081
chr19_10605874_+	ENSG00000117523.16	-11.3499112157858	-3.88833010232005	0.000119742781437513	0.0394416436982362
chr2_174376049_-	ENSG00000165178.9	-24.4103358237247	-3.88832852107157	0.000119743530434164	0.0394418102194255
chr3_129801599_-	ENSG00000049245.13	-5.01233117280861	-3.88832720706537	0.000119744152848408	0.03944183227174
chr18_21671008_-	ENSG00000249138.1	-9.10183939506649	-3.88832633726859	0.000119744564852644	0.03944183227174
chr12_111433637_+	ENSG00000108528.14	-3.54221723475583	-3.8883262224687	0.000119744619231013	0.03944183227174
chr14_73312374_-	ENSG00000164574.16	-3.89430931172594	-3.88832607710998	0.000119744688084504	0.03944183227174
chr22_29890438_+	ENSG00000085514.16	-16.2177177434547	-3.88832580997827	0.000119744814619508	0.03944183227174
chr3_121638282_-	ENSG00000071537.14	-5.23123881745035	-3.88832518684069	0.000119745109787937	0.0394418493077981
chr5_172151485_-	ENSG00000153815.16	-4.65721180312027	-3.88832383487141	0.000119745750192451	0.0394419800580087
chr1_46593809_-	ENSG00000197102.12	-8.61307596162571	-3.8883225818004	0.000119746343753458	0.0394420953783558
chr10_16437386_+	ENSG00000246334.2	1.81001280756456	3.88832105096131	0.000119747068892837	0.0394422110918821
chr14_73384361_-	ENSG00000117115.13	-7.88615521162481	-3.88832081226847	0.000119747181959028	0.0394422110918821
chr12_66194007_+	ENSG00000103275.21	-3.38524939127363	-3.88831857358735	0.000119748242402775	0.0394424801921292
chr19_57216232_+	ENSG00000129353.15	11.5538181969343	3.88831785438227	0.000119748583085843	0.0394425122181693
chr14_103681486_+	ENSG00000211450.10	-5.7239644901858	-3.88831626726868	0.000119749334895137	0.0394426796596121
chr15_90013163_+	ENSG00000107929.15	5.11570383238499	3.88831219365258	0.000119751264571078	0.0394432350617974
chr7_37191065_-	ENSG00000254470.3	7.2991336751467	3.88831134895045	0.000119751664710987	0.039443286669745
chr6_53293545_-	ENSG00000099783.12	-5.44432786053517	-3.88830965636852	0.000119752466499898	0.0394434705706295
chr2_174376049_-	ENSG00000082701.17	-15.2120314272065	-3.88830691744186	0.000119753763961023	0.0394438177324776
chr6_134181626_-	ENSG00000028137.19	-53.4300332732374	-3.88830589260585	0.000119754249441071	0.0394438974477213
chr16_57183409_-	ENSG00000104957.14	-1.83751282413997	-3.88830518290103	0.000119754585639887	0.0394439279934328
chr10_103179086_-	ENSG00000077454.16	-11.7282028918823	-3.88830459365173	0.000119754864777622	0.0394439397446783
chr18_21665422_-	ENSG00000114982.19	-2.4216649479779	-3.88830318663529	0.000119755531308499	0.0394440790922014
chr3_134823530_+	ENSG00000137078.9	-2.48090676074777	-3.88830150798634	0.000119756326521538	0.0394441124780663
chr7_140467115_-	ENSG00000214655.11	7.12752861792313	3.88830126852491	0.000119756439960109	0.0394441124780663
chr11_2456182_+	ENSG00000118508.5	-3.32448279236986	-3.88830104588125	0.000119756545431794	0.0394441124780663
chr16_23990690_+	ENSG00000206177.7	2.70431627027607	3.88830056273739	0.000119756774309019	0.0394441124780663
chr16_12773601_-	ENSG00000159658.14	-3.08115755676383	-3.88830040300843	0.000119756849976682	0.0394441124780663
chr8_51855755_-	ENSG00000182511.12	-20.3508328932446	-3.88829917996054	0.000119757429366992	0.0394442231222546
chr2_159605308_-	ENSG00000177409.12	26.8299962341866	3.88829786491855	0.00011975805234032	0.0394443481208004
chr2_105778754_+	ENSG00000146592.17	-10.0926223559707	-3.88829655533939	0.000119758672728796	0.0394443956250742
chr8_11843787_-	ENSG00000162775.16	-2.0014057450515	-3.88829631120659	0.00011975878838245	0.0394443956250742
chr7_140011014_+	ENSG00000125818.18	-26.1702264502102	-3.88829601868811	0.000119758926958113	0.0394443956250742
chr22_25724990_+	ENSG00000128789.21	-6.79222326874088	-3.88829534242553	0.000119759247326617	0.0394444209550262
chr19_57904922_-	ENSG00000220205.9	3.70295031555	3.88829455029461	0.000119759622586908	0.0394444643642331
chr1_51873738_-	ENSG00000125505.17	-51.6685533642402	-3.88829049034899	0.000119761545943499	0.0394450176588486
chr11_72809753_-	ENSG00000175938.7	-2.3647542153219	-3.88828901403125	0.000119762245340769	0.03944507836935
chr9_77920017_-	ENSG00000220205.9	-5.68546655855245	-3.88828892019881	0.000119762289793494	0.03944507836935
chr9_129910422_-	ENSG00000198858.10	-50.7485813043942	-3.88828852475643	0.000119762477132834	0.03944507836935
chr5_131687243_-	ENSG00000111348.9	-101.633326871066	-3.88828804558449	0.000119762704139108	0.03944507836935
chr14_102365600_+	ENSG00000165949.12	111.548312968384	3.8882874443509	0.0001197629889723	0.0394450919936564
chr6_15273651_+	ENSG00000034152.19	-10.9116064043029	-3.88828529711418	0.000119764006226567	0.0394453468473408
chr3_49323096_-	ENSG00000158517.15	-45.9689155118882	-3.888284520813	0.00011976437400158	0.0394453877886214
chr1_160998027_-	ENSG00000066136.20	-3.32784683809791	-3.88828396259817	0.000119764638458187	0.0394453947010324
chr17_40335504_+	ENSG00000113916.18	-60.6672549620158	-3.88828217295049	0.000119765486314993	0.0394455937603184
chr3_100314225_+	ENSG00000222112.1	5.72413738035621	3.88828064078914	0.000119766212190548	0.0394457526435053
chr3_11480336_+	ENSG00000137642.13	-69.7600634613137	-3.88827982957608	0.000119766596511894	0.0394457990332553
chr11_45979305_-	ENSG00000231766.1	-3.4252999814819	-3.88827868859937	0.000119767137064472	0.0394458761396815
chr13_48239485_+	ENSG00000169814.16	1.89147802792769	3.88827830759868	0.000119767317569022	0.0394458761396815
chrX_74225736_-	ENSG00000245532.9	-44.387430092451	-3.88827361514838	0.000119769540705919	0.0394465281494
chr19_57787830_+	ENSG00000245552.7	4.42638209043762	3.88827286996927	0.000119769893752183	0.0394465642366567
chr17_59790716_+	ENSG00000167536.14	-4.97184376930963	-3.88826875944019	0.000119771841230455	0.039447125453537
chr14_21460885_-	ENSG00000132467.4	-1.27895330671803	-3.88826783225723	0.000119772280513493	0.0394471899416506
chr11_47365835_-	ENSG00000139370.12	-9.47014352653375	-3.88826472351263	0.000119773753393335	0.0394475948455517
chr16_12698613_-	ENSG00000183486.13	-29.6459717146044	-3.88826407812366	0.000119774059171779	0.0394476153626787
chr3_146542306_-	ENSG00000170759.11	-2.28424827516006	-3.88826280202311	0.000119774663776849	0.0394476961617276
chr19_8541718_-	ENSG00000132205.11	-2.23262401658598	-3.88826253251656	0.000119774791467023	0.0394476961617276
chr14_103482334_+	ENSG00000180773.15	1.4720528319202	3.88826015394799	0.000119775918420469	0.0394479871310595
chr19_5596526_-	ENSG00000167208.15	-3.40134473909172	-3.88825920837856	0.00011977636642915	0.0394480544904042
chr12_122512574_-	ENSG00000196924.19	54.447985315826	3.88825762355659	0.000119777117317804	0.0394482216020539
chr19_57791826_+	ENSG00000126456.16	-8.8265377891062	-3.88825541528539	0.000119778163604144	0.0394483592752236
chr7_105365404_-	ENSG00000089127.14	-24.0644139693754	-3.88825528225582	0.000119778226634279	0.0394483592752236
chr1_225983677_-	ENSG00000188603.22	7.22035670171271	3.8882549507332	0.000119778383711638	0.0394483592752236
chr7_28694782_+	ENSG00000160991.16	-9.53700423940776	-3.88825468569992	0.0001197785092861	0.0394483592752236
chr2_218130299_+	ENSG00000182473.22	2.90081114332913	3.88825236976187	0.000119779606597652	0.0394486404767008
chr1_27880607_+	ENSG00000263001.7	-5.20613851762268	-3.88825016717086	0.000119780650213215	0.0394488540425232
chr17_75388234_-	ENSG00000182087.14	-7.19382196178405	-3.88824997337271	0.000119780742037651	0.0394488540425232
chr5_39212277_-	ENSG00000077150.20	-4.78820276554963	-3.88824778227161	0.000119781780218448	0.039449115767066
chr4_184781806_-	ENSG00000089280.19	-8.23663325768887	-3.88824640416292	0.000119782433194038	0.0394492506267271
chr17_49831076_+	ENSG00000129187.14	-3.06266229083904	-3.88824401689411	0.000119783564337955	0.039449493297779
chr2_148040254_+	ENSG00000168538.16	-2.25428133035067	-3.88824379181076	0.00011978367098824	0.039449493297779
chr17_78773467_-	ENSG00000180104.16	-7.6053117126503	-3.88824233711955	0.00011978436026057	0.039449493297779
chr5_172930000_+	ENSG00000070540.13	-6.4177952975324	-3.88824157332438	0.000119784722169034	0.039449493297779
chr6_42005426_-	ENSG00000149091.15	-8.28435505671046	-3.8882413571096	0.000119784824618105	0.039449493297779
chr19_57791826_+	ENSG00000197747.9	-13.3431759043	-3.88824105064413	0.000119784969830804	0.039449493297779
chr6_132814970_+	ENSG00000172586.8	-0.830913383550832	-3.88824088952259	0.000119785046175177	0.039449493297779
chr5_91295904_-	ENSG00000196549.12	-33.2662149846002	-3.88824073796535	0.000119785117987732	0.039449493297779
chr2_191701679_+	ENSG00000111707.12	-6.44638754954103	-3.8882396906079	0.000119785614259526	0.0394495188008212
chr3_12598643_-	ENSG00000171302.17	-7.30627382583792	-3.88823954677004	0.000119785682414705	0.0394495188008212
chr19_39333534_-	ENSG00000115317.12	2.42981708712119	3.88823590674676	0.000119787407191382	0.0394499385300564
chr19_39333534_-	ENSG00000225973.4	1.99290796474493	3.88823581349931	0.000119787451375756	0.0394499385300564
chr9_77874722_-	ENSG00000156515.24	-2.5253439128097	-3.88823531542334	0.000119787687384353	0.0394499385300564
chr12_53176957_-	ENSG00000142669.15	-11.766498405786	-3.88823464462117	0.00011978800523832	0.0394499630181014
chr4_40584243_-	ENSG00000169896.18	-8.36799028557937	-3.88823225850155	0.000119789135887511	0.0394501928043465
chr20_49944801_+	ENSG00000101695.9	-3.06884025526276	-3.8882321443641	0.000119789189971143	0.0394501928043465
chr4_152623881_-	ENSG00000115317.12	-1.61927065359684	-3.88822969987887	0.000119790348287515	0.039450494080779
chr14_73284950_-	ENSG00000235328.1	-9.96657063218767	-3.88822850707881	0.000119790913498231	0.0394506000292019
chr1_27880324_+	ENSG00000159069.14	-7.193393166555	-3.88822729587396	0.00011979148743268	0.0394506087942249
chr2_224529428_-	ENSG00000108424.11	13.7251557329302	3.88822656796473	0.000119791832356742	0.0394506087942249
chrX_74201837_-	ENSG00000092929.12	11.7983505042274	3.88822627338976	0.000119791971943091	0.0394506087942249
chr2_148041062_+	ENSG00000067182.8	19.4905790292607	3.8882260118714	0.000119792095865468	0.0394506087942249
chr5_91301222_-	ENSG00000104133.15	5.78482721555547	3.8882255776715	0.000119792301614516	0.0394506087942249
chr16_11575983_-	ENSG00000166986.15	-10.2954083399135	-3.88822536768014	0.000119792401120699	0.0394506087942249
chr3_63867811_+	ENSG00000182446.14	4.18142294063166	3.88822413363427	0.00011979298588536	0.039450721180493
chr4_105185614_+	ENSG00000109736.15	-4.16783299869248	-3.8882215565628	0.000119794207064502	0.0394510431525251
chr22_17091557_+	ENSG00000176407.18	-5.20121695364433	-3.88821879578077	0.000119795515310375	0.0394513937963074
chr1_150734599_-	ENSG00000128383.13	-137.403272701393	-3.88821631136772	0.000119796692605437	0.0394517013136649
chr16_12769061_-	ENSG00000089639.11	-13.1841244476396	-3.88821576977298	0.000119796949253753	0.0394517056410463
chr12_53176957_-	ENSG00000175550.8	-3.34280088404752	-3.8882126719021	0.000119798417267941	0.0394520499665703
chr4_87353278_-	ENSG00000130703.17	-17.6238046564393	-3.88821253565129	0.000119798481834654	0.0394520499665703
chr15_40694307_-	ENSG00000091592.16	5.06410721687623	3.88821112855013	0.000119799148635507	0.0394521097345146
chr11_68191542_-	ENSG00000160014.17	-9.84733297320652	-3.88821050694834	0.00011979944320294	0.0394521097345146
chr17_77202525_+	ENSG00000255026.1	-4.53993358489613	-3.88821040093377	0.00011979949344167	0.0394521097345146
chr6_26129483_+	ENSG00000120709.11	-3.94247879257232	-3.88821009722316	0.000119799637365715	0.0394521097345146
chr2_101271398_-	ENSG00000043143.20	-8.21949451465562	-3.88820817165007	0.00011980054987065	0.0394523300455872
chr20_45079068_+	ENSG00000277925.1	-43.8833135235062	-3.88820596842903	0.000119801593957538	0.0394525936878196
chr11_46021706_-	ENSG00000105355.9	-5.5395697460083	-3.88820524085815	0.000119801938748809	0.0394526270401431
chr4_184781747_-	ENSG00000134779.15	-2.88474377887645	-3.88820419698259	0.000119802433436521	0.0394527097554417
chr8_30679066_-	ENSG00000149273.15	-72.9625103296139	-3.88820178634769	0.000119803575832445	0.0394529926819207
chr10_17686516_+	ENSG00000162775.16	-2.1033716286033	-3.88820135635691	0.000119803779605451	0.0394529926819207
chr7_149480573_-	ENSG00000149091.15	-9.7489335034734	-3.88820003530135	0.000119804405656895	0.0394530566165277
chr3_155152688_+	ENSG00000254087.8	-36.8190687429021	-3.88819987762799	0.000119804480378892	0.0394530566165277
chr22_31637311_-	ENSG00000014919.13	0.866489844342211	3.88819940512569	0.000119804704299767	0.0394530566165277
chr13_41009007_-	ENSG00000231925.12	13.3840163414129	3.88819612594342	0.000119806258329271	0.0394534374346422
chr4_184781807_-	ENSG00000157020.18	-3.24531340743673	-3.88819553040649	0.000119806540560819	0.0394534374346422
chr12_68632853_+	ENSG00000104918.8	9.34063068634979	3.88819542341941	0.000119806591263248	0.0394534374346422
chr9_92980810_+	ENSG00000222112.1	-5.71447194593893	-3.88819435169901	0.000119807099165197	0.0394535059802765
chr1_45656023_-	ENSG00000158062.20	-6.94881445656308	-3.88819395650918	0.000119807286451206	0.0394535059802765
chr10_17687296_+	ENSG00000284428.1	-1.4131890868957	-3.88819283635234	0.000119807817310773	0.0394536006035987
chr6_36512728_-	ENSG00000182180.14	-3.69983801202686	-3.88819091522287	0.000119808727768771	0.0394538202308536
chr5_172151485_-	ENSG00000152518.8	-6.60333414281599	-3.88818906776437	0.000119809603318948	0.0394540283618591
chr10_22661635_-	ENSG00000115687.14	-3.72987464696688	-3.8881872254935	0.000119810476416625	0.0394542356843968
chr11_65442678_+	ENSG00000168282.6	-2.16806140165132	-3.88818532002521	0.000119811379471457	0.0394544528711241
chr1_8401591_-	ENSG00000189152.11	-5.06778055071795	-3.88818212074154	0.000119812895716157	0.0394548719828765
chr22_42383647_-	ENSG00000078369.18	-9.12552128022598	-3.88817986836308	0.000119813963202547	0.0394551433152961
chr5_172073238_-	ENSG00000132819.17	-23.1461274877122	-3.8881791292506	0.000119814313497553	0.0394551784735442
chr7_28694782_+	ENSG00000115828.17	-15.0515382690313	-3.88817788385042	0.000119814903744773	0.0394552926484038
chr7_140815270_-	ENSG00000072518.21	-3.46596573733218	-3.88817704400194	0.000119815301785641	0.0394553435289833
chr17_28947026_-	ENSG00000101916.12	-12.9125100936619	-3.88817629519257	0.00011981565668015	0.0394553445678067
chr7_131089150_-	ENSG00000150991.15	-122.288488584914	-3.88817477846949	0.000119816375526636	0.0394553445678067
chr13_48240351_+	ENSG00000197694.18	6.73988087037789	3.88817428241087	0.00011981661063306	0.0394553445678067
chr5_54087147_-	ENSG00000096063.16	-9.1124647745518	-3.88817344048969	0.000119817009661648	0.0394553445678067
chr1_65053790_-	ENSG00000130309.11	1.6798113236306	3.88817342758181	0.000119817015779352	0.0394553445678067
chr4_152621914_-	ENSG00000180448.10	-20.3411013354478	-3.88817330853791	0.000119817072200318	0.0394553445678067
chr9_77992762_-	ENSG00000241839.10	7.73961006485601	3.8881731781531	0.000119817133996348	0.0394553445678067
chr22_41143793_+	ENSG00000196547.15	6.92329610688661	3.88817292667593	0.000119817253184328	0.0394553445678067
chr12_66194007_+	ENSG00000105726.17	-1.62655339683803	-3.88817209247092	0.000119817648557846	0.039455394569004
chr1_46593310_-	ENSG00000182179.13	-9.71660027413047	-3.88817114013946	0.000119818099919192	0.0394554281413799
chr1_40043291_+	ENSG00000103335.22	2.60646853704959	3.88817048767056	0.000119818409160396	0.0394554281413799
chr3_12598643_-	ENSG00000134086.8	-5.52109635001201	-3.88817033587869	0.000119818481103087	0.0394554281413799
chr5_169853225_+	ENSG00000172794.20	-4.57895154113693	-3.88816954501396	0.000119818855938978	0.0394554713791108
chr15_41299144_+	ENSG00000089159.16	-5.85425345398223	-3.88816866542098	0.000119819272829545	0.0394555082310196
chr4_184781748_-	ENSG00000126214.21	-10.6368178967378	-3.88816828124312	0.000119819454914339	0.0394555082310196
chr6_24833192_-	ENSG00000143977.14	5.4330715345066	3.88816415137679	0.000119821412320772	0.039456072594031
chr16_23943323_+	ENSG00000198837.10	-8.02707877210586	-3.88816309564025	0.00011982191270635	0.0394561061024053
chr11_67213572_+	ENSG00000284194.3	-5.32071498236786	-3.88816290903725	0.000119822001150447	0.0394561061024053
chr3_12598643_-	ENSG00000158062.20	-4.46926800084156	-3.88816234416609	0.000119822268882434	0.03945611407013
chr10_16437386_+	ENSG00000100060.18	1.95017100158692	3.88816170452354	0.000119822572054496	0.0394561337078138
chr18_2670780_+	ENSG00000187954.13	-4.269206445503	-3.88816027655705	0.00011982324887192	0.039456201341507
chr16_12767922_-	ENSG00000140564.12	-9.54149676119553	-3.88816016853542	0.00011982330007139	0.039456201341507
chr19_57216232_+	ENSG00000158552.13	3.18875225903122	3.8881593823153	0.000119823672720121	0.039456201341507
chr1_167506959_-	ENSG00000163050.18	-6.52908543386995	-3.88815921591168	0.000119823751591424	0.039456201341507
chrX_74225736_-	ENSG00000012124.17	-4.25172968108936	-3.88815734928335	0.000119824636331648	0.0394564124802774
chr17_8943726_-	ENSG00000266714.9	-6.70204620326861	-3.88815617353559	0.000119825193613055	0.0394564246410084
chr15_41298780_+	ENSG00000105402.8	8.81529061553811	3.88815565656457	0.000119825438647965	0.0394564246410084
chr1_157804932_-	ENSG00000125107.18	-3.86460270347734	-3.88815528750442	0.00011982561357609	0.0394564246410084
chr22_43012790_-	ENSG00000163931.16	-68.5384717236135	-3.88815475903942	0.000119825864059781	0.0394564246410084
chr11_72811034_-	ENSG00000117984.15	9.21356726740189	3.88815460266268	0.000119825938179866	0.0394564246410084
chrX_123975643_+	ENSG00000136689.19	3.6003719096611	3.88815418850244	0.000119826134485448	0.0394564246410084
chr1_173945878_-	ENSG00000076928.18	-23.6677891711368	-3.88815365436467	0.000119826387658982	0.0394564278140686
chr17_59831355_+	ENSG00000183049.13	-2.61803876500211	-3.88815175289902	0.000119827288930143	0.0394566443922412
chr17_77200371_+	ENSG00000173757.10	-19.8543344940986	-3.88815005028972	0.000119828095951306	0.0394568299350242
chr10_14582572_-	ENSG00000143409.15	-7.13723429423669	-3.88814890176103	0.000119828640346259	0.0394569290000329
chr1_27880607_+	ENSG00000112584.14	-1.81704043538474	-3.88814741852374	0.000119829343394323	0.039457080305504
chr8_141141963_+	ENSG00000143772.9	-8.04879888854326	-3.88814629395605	0.000119829876437152	0.0394571756316126
chr5_91297595_-	ENSG00000022567.10	-7.73960639171742	-3.88814547006902	0.000119830266959374	0.0394572240287263
chr2_241319731_+	ENSG00000184602.6	6.89020700550928	3.88814470503492	0.000119830629586401	0.0394572632404454
chr8_55895534_+	ENSG00000156639.12	-8.33284825713949	-3.8881432434795	0.000119831322368214	0.0394574111635917
chr11_65441427_+	ENSG00000033867.16	-2.50245684918373	-3.8881395665983	0.000119833065238098	0.0394579048527671
chr7_139964147_+	ENSG00000108349.17	-13.8194976112989	-3.88813759114169	0.000119834001629589	0.0394581128291625
chr2_32310623_+	ENSG00000188313.13	27.1990154482344	3.88813720650202	0.00011983418395448	0.0394581128291625
chr1_12197131_+	ENSG00000072864.16	-16.2267220763045	-3.88813663310966	0.00011983445575142	0.0394581221308791
chr1_207769111_+	ENSG00000076928.18	-14.182126121345	-3.88813452481343	0.000119835455121804	0.0394583710015807
chr12_128963375_+	ENSG00000072786.13	-22.9526980408624	-3.88813350146505	0.000119835940210213	0.0394584505333423
chr15_34333368_-	ENSG00000204351.12	-6.19193715789028	-3.88813184414731	0.00011983672581722	0.039458629016515
chr5_17237777_+	ENSG00000172171.11	2.43414272591867	3.8881312103325	0.000119837026261412	0.0394586402826433
chr7_139076816_-	ENSG00000185864.16	-16.149636099652	-3.88813074438147	0.000119837247134399	0.0394586402826433
chr1_151004214_-	ENSG00000123136.15	-14.0375910353647	-3.8881276379086	0.000119838719693713	0.0394589922113368
chrX_65677697_+	ENSG00000061938.20	-8.47006405736135	-3.88812746204236	0.000119838803059984	0.0394589922113368
chr10_101787871_-	ENSG00000074706.13	-3.13363603683691	-3.88812577450768	0.00011983960300866	0.039459175413827
chr11_64738568_-	ENSG00000065357.20	-8.65145609652912	-3.88812365902331	0.000119840605827143	0.0394594130893462
chr18_21665416_-	ENSG00000115762.16	-7.24556496466333	-3.88812322419487	0.000119840811953023	0.0394594130893462
chr7_100854982_+	ENSG00000143811.19	-3.44577924625306	-3.88812266891	0.000119841075180506	0.0394594195665937
chr4_139047387_-	ENSG00000172890.13	-11.0672843939708	-3.88812066953023	0.000119842022971894	0.0394596514459938
chr5_139566560_+	ENSG00000116017.11	-8.49893653634311	-3.88812011664931	0.000119842285062316	0.0394596575483382
chr10_72223275_+	ENSG00000168286.3	-2.95392091641595	-3.88811825736207	0.000119843166452057	0.0394598250900763
chr4_184781774_-	ENSG00000044574.8	-2.49697801870856	-3.88811801568898	0.000119843281016933	0.0394598250900763
chr17_50964425_-	ENSG00000079335.20	-2.60370059833477	-3.88811627035761	0.000119844108392557	0.0394599689272672
chr1_150996681_-	ENSG00000128815.19	-7.94203883683088	-3.88811606660411	0.000119844204982406	0.0394599689272672
chr19_16155721_+	ENSG00000101294.18	-6.99131598969449	-3.88811464858287	0.000119844877200918	0.0394601100676308
chr22_42984251_-	ENSG00000101265.16	-41.4566080684085	-3.88811209757657	0.00011984608652441	0.0394604280541835
chr6_26125804_+	ENSG00000168961.17	4.02724202066236	3.88810961027574	0.000119847265658972	0.0394607360994803
chr1_150739148_-	ENSG00000069424.15	-10.0312065670402	-3.88810836808372	0.000119847854538997	0.0394608497975713
chr12_53297226_+	ENSG00000198624.13	-8.2946992021279	-3.88810741178321	0.000119848307889666	0.0394609188711829
chr12_64642375_+	ENSG00000089159.16	-14.4619856659557	-3.88810284703312	0.000119850471910168	0.039461551193737
chr6_36511951_-	ENSG00000228315.12	-5.91940159014138	-3.88810105356906	0.000119851322151505	0.0394617127197586
chr5_140536858_+	ENSG00000135070.15	10.0623654794411	3.8881007846768	0.000119851449627822	0.0394617127197586
chr3_49320519_-	ENSG00000184922.14	-27.6611995261463	-3.88809918955708	0.000119852205844083	0.0394618815109229
chr1_235306716_-	ENSG00000149100.13	14.2802690931936	3.88809785767024	0.00011985283727005	0.0394619362341531
chr14_73301915_-	ENSG00000132589.16	-19.658215588001	-3.88809781143413	0.000119852859189894	0.0394619362341531
chr12_111433637_+	ENSG00000129566.13	-4.67444277706906	-3.88809690591865	0.00011985328848198	0.039461959036212
chr14_73145911_+	ENSG00000126247.11	-9.09416659116822	-3.88809612794512	0.000119853657309393	0.039461959036212
chr12_128949488_+	ENSG00000197943.10	-22.2292219219762	-3.88809603629783	0.000119853700758286	0.039461959036212
chr22_31637311_-	ENSG00000259001.3	-102.92027678461	-3.88809555830838	0.000119853927367651	0.039461959036212
chr9_77920017_-	ENSG00000139668.9	-5.76948984617178	-3.88809484631713	0.000119854264915364	0.039461959036212
chr10_101801194_-	ENSG00000148358.20	-2.31963349737493	-3.88809458274637	0.000119854389871771	0.039461959036212
chr5_50733047_+	ENSG00000165819.12	-3.45158024562144	-3.88809392854901	0.000119854700021093	0.0394619809569149
chr17_59717766_+	ENSG00000111679.17	-25.8644339535219	-3.88809204949761	0.00011985559086737	0.0394621940707454
chr9_120650010_-	ENSG00000148730.7	-5.02406367672798	-3.88809146670166	0.000119855867168487	0.0394622048464561
chr5_61365986_+	ENSG00000133104.14	-2.4031400002626	-3.88808983746288	0.000119856639586955	0.0394623418373737
chr6_53292667_-	ENSG00000105700.11	-2.66421845240211	-3.88808956156695	0.000119856770389064	0.0394623418373737
chr11_33268160_+	ENSG00000196182.11	-8.80093267824199	-3.88808599696865	0.000119858460375342	0.039462786484559
chr7_100855361_+	ENSG00000228315.12	-5.39763782386106	-3.88808568550116	0.000119858608044048	0.039462786484559
chr6_15269639_+	ENSG00000159314.11	-17.690217377867	-3.88808325482931	0.000119859760446821	0.0394630857100144
chr16_11550227_-	ENSG00000005007.13	-8.26448081580508	-3.88808146100962	0.00011986061091915	0.0394631551952749
chr2_195662381_+	ENSG00000255026.1	9.49878907226814	3.88808099378393	0.000119860832437623	0.0394631551952749
chr21_37375643_+	ENSG00000145781.9	-1.0789778141153	-3.8880808797408	0.000119860886507186	0.0394631551952749
chr17_77201590_+	ENSG00000109111.15	-6.99593441856692	-3.88808075466678	0.000119860945806683	0.0394631551952749
chr15_89097984_+	ENSG00000100226.16	-10.5590972327427	-3.88807910125308	0.000119861729717905	0.0394633330946069
chr19_8540447_-	ENSG00000101439.9	-18.9173158599343	-3.88807708401806	0.000119862686129509	0.0394635511344017
chr8_25383734_+	ENSG00000039650.12	-7.51422357893679	-3.88807623908773	0.00011986308673008	0.0394635511344017
chrX_74277086_-	ENSG00000222112.1	-9.36748986641468	-3.88807574666405	0.000119863320199864	0.0394635511344017
chr20_32097436_+	ENSG00000205250.9	-3.9119271426243	-3.88807564944575	0.000119863366293426	0.0394635511344017
chr6_53292667_-	ENSG00000172349.17	-11.0896977453755	-3.88807375350751	0.000119864265207202	0.0394637203536981
chr6_137217989_-	ENSG00000100342.21	3.25740238293531	3.88807252824213	0.000119864846140877	0.0394637203536981
chr12_104492867_+	ENSG00000102882.12	-3.63523320449968	-3.88807214387789	0.000119865028379607	0.0394637203536981
chr11_67295589_+	ENSG00000123384.14	-3.54968551108009	-3.88807213745386	0.000119865031425434	0.0394637203536981
chr2_197239370_-	ENSG00000110395.7	-3.61734078942487	-3.8880719758437	0.000119865108049787	0.0394637203536981
chr6_41983823_-	ENSG00000263740.2	-136.358926378068	-3.8880705944196	0.00011986576302737	0.0394637203536981
chr12_128900736_+	ENSG00000060069.17	-5.03173874462302	-3.88807018111866	0.000119865958987294	0.0394637203536981
chr18_21665422_-	ENSG00000175756.13	-6.37390048944617	-3.88807014740978	0.000119865974969826	0.0394637203536981
chr17_59836947_+	ENSG00000166501.14	-10.6784735314634	-3.88806959489807	0.000119866236934781	0.0394637203536981
chr1_235303196_-	ENSG00000182095.14	-9.66790622761193	-3.88806942795508	0.000119866316088346	0.0394637203536981
chr20_3978257_-	ENSG00000186834.4	-1.98500573063044	-3.88806830564579	0.000119866848216082	0.0394638028715594
chr12_104642668_+	ENSG00000157014.11	-3.35418051298902	-3.88806787185674	0.000119867053891879	0.0394638028715594
chr3_12598643_-	ENSG00000134313.16	-9.02028206888959	-3.88806716391366	0.000119867389555192	0.0394638331871722
chr3_121638282_-	ENSG00000145982.13	-1.46184694127167	-3.88806619541086	0.000119867848761431	0.0394639041765059
chr18_2670780_+	ENSG00000099860.9	-8.79043184298778	-3.88805974381351	0.000119870907766431	0.0394648310914873
chr5_134382757_+	ENSG00000204397.8	-20.0244399246614	-3.88805879070716	0.000119871359685135	0.0394648996792507
chr19_39333279_-	ENSG00000205937.12	-3.85945159765595	-3.88805777545491	0.000119871841072309	0.0394649779685344
chr7_45063218_+	ENSG00000178209.16	-4.9943366876294	-3.88805479193182	0.000119873255736006	0.0394653489885129
chr6_53293434_-	ENSG00000166233.15	-1.77029924795389	-3.88805437126209	0.000119873455201528	0.0394653489885129
chr6_18409187_+	ENSG00000183486.13	18.7212731553358	3.88804986572199	0.000119875591576287	0.0394659721387348
chr2_47163635_-	ENSG00000166548.17	-4.10877715764558	-3.8880484452139	0.000119876265140666	0.0394661136945032
chr19_8541086_-	ENSG00000139613.12	-3.90414483832642	-3.88804772227297	0.000119876607939985	0.0394661411626686
chr9_92987252_+	ENSG00000175489.10	-8.52775973004289	-3.88804724179978	0.000119876835768083	0.0394661411626686
chr6_36140855_+	ENSG00000100991.12	-7.62172097552754	-3.88804485494753	0.000119877967558436	0.0394663797126883
chr17_59790716_+	ENSG00000169403.12	-19.5546788222129	-3.88804468624952	0.00011987804755153	0.0394663797126883
chr17_77202525_+	ENSG00000231925.12	-9.55854642689882	-3.88804381985846	0.000119878458376975	0.0394664308870883
chr5_126829491_+	ENSG00000177663.14	-16.4051135269687	-3.8880432070639	0.000119878748952796	0.0394664308870883
chr11_33282635_+	ENSG00000105514.8	-13.7173287422605	-3.88804281726369	0.000119878933789175	0.0394664308870883
chr12_98549108_+	ENSG00000130813.18	2.25412690609086	3.88804089897879	0.000119879843409958	0.0394666501537348
chr11_9263426_-	ENSG00000147065.17	16.0417429662633	3.88804032194657	0.000119880117030918	0.0394666600370721
chr2_229915169_-	ENSG00000064547.14	-7.42975616815757	-3.88803939625083	0.000119880555984689	0.0394666656952643
chr1_12200752_+	ENSG00000130402.13	-9.11635343882741	-3.88803925825987	0.000119880621418467	0.0394666656952643
chr15_41286534_+	ENSG00000101193.8	-4.53012179782943	-3.88803709364917	0.000119881647857259	0.0394669234179769
chr11_46111394_-	ENSG00000153113.24	-7.49186159692257	-3.88803652321827	0.00011988191835181	0.0394669322714174
chr10_26507430_+	ENSG00000197971.16	-28.4416527566185	-3.88803544207671	0.000119882431023556	0.0394670208530384
chr10_119107642_+	ENSG00000142669.15	-24.7269842424547	-3.88803330159549	0.000119883446034822	0.0394672748113601
chr7_149480573_-	ENSG00000120913.23	-4.46803377915018	-3.88803234702077	0.000119883898694583	0.0394673399177727
chr3_155152743_+	ENSG00000288604.1	-12.4827904393858	-3.8880314422367	0.000119884327745084	0.0394673399177727
chr3_50332892_-	ENSG00000115523.17	-33.1449725047202	-3.88803134340404	0.000119884374611827	0.0394673399177727
chr11_66141579_+	ENSG00000130592.17	68.8687243889379	3.88802965336248	0.00011988517603727	0.0394674123317736
chr3_20128860_+	ENSG00000170581.14	-13.4967824460554	-3.88802964990741	0.000119885177675685	0.0394674123317736
chr8_141185640_+	ENSG00000064601.20	-4.1595883953584	-3.88802933841238	0.00011988532538861	0.0394674123317736
chr3_14462578_+	ENSG00000104324.16	-16.161252682658	-3.88802779739651	0.000119886056150673	0.0394675727082818
chr14_92661562_+	ENSG00000282508.2	-53.9202716945107	-3.88802556623159	0.00011988711419441	0.0394678408280032
chr22_29890397_+	ENSG00000072786.13	-25.4090918519133	-3.88802424793222	0.000119887739351091	0.0394679664368843
chr1_167506959_-	ENSG00000039650.12	-12.3959057454795	-3.88802331232135	0.00011988818303321	0.0394680323025541
chr11_66090543_+	ENSG00000182934.12	-6.64110281097079	-3.88802049061677	0.000119889521141517	0.039468392618744
chr16_29668252_+	ENSG00000113088.6	-4.25103005597613	-3.88801984617694	0.000119889826749655	0.0394684130285403
chr1_235306716_-	ENSG00000075884.14	34.1437880316062	3.88801920159836	0.000119890132424329	0.0394684334601572
chr1_198174930_+	ENSG00000205413.8	14.4283865716901	3.88801719187034	0.000119891085490457	0.0394685152653186
chr5_131687243_-	ENSG00000224618.1	-22.2823414978485	-3.8880169198675	0.000119891214481942	0.0394685152653186
chr3_134823530_+	ENSG00000100591.8	-2.87174175143412	-3.88801688739841	0.000119891229879715	0.0394685152653186
chr16_57183600_-	ENSG00000107201.10	19.6196385241816	3.88801655557762	0.000119891387238772	0.0394685152653186
chr17_59717766_+	ENSG00000107099.16	-41.6542394064786	-3.88801607108482	0.000119891616999679	0.0394685152653186
chr7_36520514_-	ENSG00000169057.24	-6.08633934087109	-3.88801559539113	0.000119891842588191	0.0394685152653186
chr4_780354_-	ENSG00000174353.17	-6.68346749003161	-3.88801407169466	0.000119892565174417	0.039468651831615
chr14_73285075_-	ENSG00000163932.15	-11.280472431316	-3.88801369323023	0.000119892744655152	0.039468651831615
chr10_101801194_-	ENSG00000138398.17	-2.76702398436889	-3.88801244016393	0.000119893338903714	0.0394687672606087
chr12_128901620_+	ENSG00000142405.22	-13.7982583157647	-3.88800910366392	0.000119894921204171	0.039469140312022
chr17_77201551_+	ENSG00000129933.21	-6.14912374488141	-3.88800902324032	0.000119894959344469	0.039469140312022
chr19_57791826_+	ENSG00000172977.13	-5.48789931206237	-3.88800527055373	0.000119896739041247	0.039469614843765
chr10_17217478_-	ENSG00000102910.14	-5.13646845610927	-3.88800490022153	0.000119896914671181	0.039469614843765
chr22_42383534_-	ENSG00000099991.18	-5.64509781190814	-3.88800444263896	0.00011989713167992	0.039469614843765
chr16_81930583_+	ENSG00000176986.16	-2.37794119009435	-3.88800364454444	0.000119897510177486	0.0394696437022478
chr10_26464526_+	ENSG00000118515.11	-7.33492483152273	-3.88800323041161	0.000119897706581072	0.0394696437022478
chr12_110580971_-	ENSG00000214655.11	-8.482084260208	-3.88800195888916	0.000119898309605846	0.0394697036837903
chr14_103681656_+	ENSG00000105397.14	-21.6362074399757	-3.88800181883677	0.000119898376026447	0.0394697036837903
chr11_72811605_-	ENSG00000011523.14	1.77674012324882	3.88799859079263	0.000119899906953412	0.0394701274556296
chr6_144165438_+	ENSG00000135114.12	-14.5788889216703	-3.88799548028195	0.00011990138215666	0.0394704917358222
chr12_128902923_+	ENSG00000151651.16	-32.7696479146375	-3.88799520667968	0.000119901511917187	0.0394704917358222
chr3_63867811_+	ENSG00000110344.10	3.02194948348049	3.8879947164586	0.000119901744413206	0.0394704917358222
chr5_91295139_-	ENSG00000088833.17	-14.1385642570506	-3.88799362756028	0.000119902260844021	0.0394705175420182
chr15_90468818_+	ENSG00000288393.1	-6.11733098647594	-3.88799352379991	0.000119902310054466	0.0394705175420182
chr2_148040254_+	ENSG00000136250.12	-22.9337150055395	-3.88799157069482	0.000119903236357475	0.0394707422719066
chr2_159469600_-	ENSG00000114573.10	-10.3655511636157	-3.88798997015495	0.000119903995453729	0.039470832645697
chr4_184781814_-	ENSG00000138674.17	-4.57526431547294	-3.88798950997305	0.000119904213707398	0.039470832645697
chr7_99376819_+	ENSG00000180871.8	51.0621855600013	3.8879894508017	0.000119904241771035	0.039470832645697
chr9_92987252_+	ENSG00000167323.11	-3.67963885715442	-3.88798862962668	0.000119904631236448	0.0394708722121852
chr18_2670780_+	ENSG00000174903.16	-7.09575334897504	-3.88798776394428	0.000119905041812039	0.0394708722121852
chr1_150996625_-	ENSG00000054965.11	-7.31061746620993	-3.88798732065446	0.000119905252055917	0.0394708722121852
chr12_59716750_+	ENSG00000173598.14	6.39229233184945	3.8879871426687	0.000119905336471254	0.0394708722121852
chr3_195321792_-	ENSG00000138795.10	-17.8714934772719	-3.88798517220005	0.000119906271031673	0.0394710996558986
chr12_111433088_+	ENSG00000180509.12	-4.4208567772139	-3.88798397924742	0.00011990683683256	0.0394711262816509
chr11_85959781_-	ENSG00000085265.11	-18.5284997482864	-3.88798386653029	0.000119906890292865	0.0394711262816509
chr2_218236704_+	ENSG00000107263.18	-9.03098301008795	-3.88798346064395	0.000119907082799785	0.0394711262816509
chr1_235750177_-	ENSG00000146083.12	-7.80241463331801	-3.88798138130002	0.00011990806901173	0.0394713406151725
chr16_28141771_-	ENSG00000204427.12	3.50234673088711	3.88798106048904	0.000119908221169843	0.0394713406151725
chr10_26472712_+	ENSG00000171310.11	-22.1211119038969	-3.88797932811593	0.000119909042823866	0.0394715308887543
chr4_17629139_+	ENSG00000148400.12	-7.64844454102434	-3.88797734384457	0.00011990998395824	0.0394717604918976
chr13_48240257_+	ENSG00000136929.13	9.96926375452055	3.88797601708511	0.000119910613240457	0.0394718314248958
chr4_105185614_+	ENSG00000169203.16	-8.47512965308502	-3.88797586218916	0.000119910686707838	0.0394718314248958
chr5_91301104_-	ENSG00000167996.16	-267.572269305567	-3.88797496813885	0.000119911110758045	0.039471881902123
chr2_197276163_-	ENSG00000245648.2	-1.78744014995761	-3.88797451155637	0.000119911327316758	0.039471881902123
chr10_17687220_+	ENSG00000178163.8	-0.916730011766548	-3.88797386301363	0.000119911634923554	0.0394719029608302
chr17_39761977_-	ENSG00000160932.11	8.49952559221968	3.88797298976456	0.00011991204911077	0.0394719348120573
chr2_24523805_+	ENSG00000163154.6	-10.6837300621015	-3.88797263168554	0.000119912218950165	0.0394719348120573
chr17_59836472_+	ENSG00000101849.17	-4.83182855709411	-3.88796916616265	0.000119913862683794	0.0394723434603684
chr5_172151380_-	ENSG00000130592.17	-119.45927424272	-3.88796780817933	0.000119914506795257	0.0394723434603684
chr4_87353202_-	ENSG00000119559.17	-5.74065864051226	-3.88796734294676	0.00011991472746266	0.0394723434603684
chr3_134823530_+	ENSG00000065518.8	-4.41442034501382	-3.88796711121521	0.000119914837376859	0.0394723434603684
chr3_36886273_-	ENSG00000077454.16	-21.4996785099368	-3.88796704957215	0.000119914866615224	0.0394723434603684
chr16_12773601_-	ENSG00000067057.18	-1.87491463320457	-3.88796693238341	0.000119914922199881	0.0394723434603684
chr19_57216232_+	ENSG00000182541.18	20.2684405084118	3.88796586853756	0.000119915426801556	0.0394723613482033
chr8_55966437_+	ENSG00000288393.1	-5.23240862082007	-3.88796542747084	0.000119915636008214	0.0394723613482033
chr2_32295808_+	ENSG00000197956.10	33.4622033709119	3.88796491881126	0.000119915877275927	0.0394723613482033
chr17_29425199_+	ENSG00000117984.15	12.9747976008662	3.88796476320272	0.000119915951084352	0.0394723613482033
chr14_91116797_+	ENSG00000146112.12	-14.4134640819694	-3.88796371724655	0.000119916447204638	0.0394724444576545
chr17_59790716_+	ENSG00000130640.13	-4.69446942836375	-3.88796305171228	0.000119916762883361	0.0394724681716201
chr20_3872420_+	ENSG00000124357.13	-41.3752000414373	-3.88796069059468	0.000119917882823908	0.0394727191127595
chr2_203304404_+	ENSG00000272449.2	-1.54084423625827	-3.88795994448089	0.000119918236727482	0.0394727191127595
chr17_49831076_+	ENSG00000149182.15	-12.6133116734496	-3.88795990352939	0.000119918256152003	0.0394727191127595
chr6_16724701_-	ENSG00000140379.9	13.7105626632806	3.88795806989635	0.000119919125902061	0.0394729040050531
chr19_1033332_+	ENSG00000139323.14	-3.71214683738388	-3.88795769203747	0.000119919305133204	0.0394729040050531
chr14_50113059_-	ENSG00000167491.17	-4.78569941213728	-3.88795622191662	0.000119920002463252	0.0394730533427358
chr14_68950242_-	ENSG00000101236.17	-6.57120054393177	-3.88795493019913	0.000119920615173481	0.0394730769516663
chr18_21665416_-	ENSG00000177697.19	-3.16548628300141	-3.88795464731598	0.000119920749356003	0.0394730769516663
chr17_51193867_-	ENSG00000242999.3	-2.63127307024495	-3.88795345769718	0.000119921313640194	0.0394730769516663
chr12_64642375_+	ENSG00000176095.12	-5.90569534957383	-3.88795330284543	0.000119921387092811	0.0394730769516663
chr5_65668353_-	ENSG00000181038.14	-2.00863431400831	-3.88795245674131	0.000119921788435897	0.0394730769516663
chr8_25383734_+	ENSG00000099331.13	-13.210996265827	-3.88795168951076	0.000119922152366998	0.0394730769516663
chr8_55904691_+	ENSG00000214022.11	-6.30914453914338	-3.88795150170127	0.000119922241453435	0.0394730769516663
chr19_45510704_+	ENSG00000157637.13	-7.48099330380382	-3.88795100599029	0.000119922476591621	0.0394730769516663
chr15_89097984_+	ENSG00000204767.4	-4.40818812623536	-3.88795087149856	0.000119922540387216	0.0394730769516663
chr4_153564033_+	ENSG00000185745.10	17.5394566170549	3.88795053517669	0.000119922699920252	0.0394730769516663
chr2_69991686_-	ENSG00000072786.13	-20.3164892551185	-3.88795042068874	0.00011992275422723	0.0394730769516663
chr1_155474579_-	ENSG00000176973.8	4.06278311936758	3.88794754558117	0.000119924118032641	0.0394734456580691
chr3_183641367_+	ENSG00000110697.13	7.22700826437609	3.88794541955318	0.00011992512652208	0.0394735686807459
chr12_40231438_+	ENSG00000165678.21	-4.71716452766958	-3.88794526474646	0.00011992519995555	0.0394735686807459
chr4_87365093_-	ENSG00000174885.13	-9.58201678144821	-3.88794515261063	0.000119925253147859	0.0394735686807459
chr2_174376049_-	ENSG00000159069.14	-8.74556763981627	-3.88794470313554	0.000119925466359314	0.0394735686807459
chr3_71277163_-	ENSG00000105443.15	-3.44885605291748	-3.88794164766017	0.000119926915753593	0.0394739655539955
chr20_37504967_-	ENSG00000169375.16	-3.334850830098	-3.88793643424919	0.000119929388823781	0.0394746993680544
chr8_55986819_+	ENSG00000140853.16	-10.5132066799258	-3.88793552474932	0.000119929820265462	0.0394747611794779
chr17_27300790_+	ENSG00000145982.13	-2.19676707176722	-3.88793327439798	0.000119930887776455	0.0394750323517008
chr2_197264044_-	ENSG00000203709.12	-6.6418160036844	-3.88793232674459	0.000119931337322467	0.0394750456798321
chr13_48239485_+	ENSG00000138381.10	-2.15953447444134	-3.88793127375481	0.000119931836839625	0.0394750456798321
chr18_26081823_-	ENSG00000205302.7	-10.7678945591022	-3.88793118810031	0.000119931877472483	0.0394750456798321
chr19_11930817_+	ENSG00000073849.16	-17.7683003372894	-3.88793070158482	0.000119932108266378	0.0394750456798321
chr13_20072384_+	ENSG00000108639.8	5.87372513244623	3.88793062092529	0.0001199321465298	0.0394750456798321
chr10_119107504_+	ENSG00000105701.16	-144.071120026185	-3.88792890762695	0.000119932959290247	0.0394752098128704
chr19_57216232_+	ENSG00000169100.14	8.01033852919958	3.88792802888221	0.000119933376154265	0.0394752098128704
chr19_57216232_+	ENSG00000169100.14_PAR_Y	8.01033852919958	3.88792802888221	0.000119933376154265	0.0394752098128704
chr2_197281143_-	ENSG00000149480.7	-6.74648135725485	-3.8879272944486	0.000119933724560189	0.0394752442914331
chr16_31891638_+	ENSG00000161533.12	-10.5367775573375	-3.88792569507187	0.000119934483287394	0.0394754138236112
chr19_53823829_-	ENSG00000138613.14	0.988838615150785	3.8879216362881	0.000119936408751376	0.03947587007394
chr12_56160241_+	ENSG00000093000.19	-3.77870964535828	-3.88792126379422	0.000119936585461828	0.03947587007394
chr9_134906200_-	ENSG00000148400.12	3.20323526706194	3.88792123221707	0.000119936600441982	0.03947587007394
chr17_29735862_-	ENSG00000129625.13	-4.44271139844315	-3.88792031716	0.000119937034544564	0.0394759208496455
chr5_91301300_-	ENSG00000198786.2	4.9249763739685	3.88791987980713	0.000119937242025053	0.0394759208496455
chr1_207769131_+	ENSG00000128739.23	-1.70658261962555	-3.88791801161341	0.000119938128301214	0.0394761323595237
chr12_64613677_+	ENSG00000005844.19	8.39922802392644	3.88791650613123	0.000119938842510548	0.039476287235017
chr2_101304390_-	ENSG00000238795.1	-538.768401602962	-3.8879157069257	0.000119939221659851	0.0394763111841701
chr6_36141419_+	ENSG00000178971.16	-5.45453756171649	-3.88791518352155	0.000119939469967451	0.0394763111841701
chr16_23879071_+	ENSG00000176463.14	-4.81633584559648	-3.88791481193056	0.00011993964625383	0.0394763111841701
chr16_12773601_-	ENSG00000069424.15	-7.40482972454103	-3.88791251116702	0.000119940737763885	0.039476450584291
chr10_5687565_+	ENSG00000174943.11	4.51734965687083	3.88791246198243	0.00011994076109775	0.039476450584291
chr12_104492867_+	ENSG00000103005.12	-7.31584944232865	-3.88791237835623	0.000119940800771215	0.039476450584291
chr7_97968671_-	ENSG00000122435.10	-1.84487096819207	-3.88791046493045	0.000119941708531166	0.0394766532811721
chr19_18003306_+	ENSG00000144455.14	-1.66665373095268	-3.88790963214761	0.000119942103618764	0.0394766532811721
chr4_139171743_-	ENSG00000139722.7	-3.82024881853414	-3.88790953942391	0.00011994214760868	0.0394766532811721
chr1_45656023_-	ENSG00000072110.15	-26.0418200739733	-3.88790672623677	0.000119943482246319	0.0394769858304927
chr19_18003306_+	ENSG00000089916.18	-3.50106132326259	-3.88790625141831	0.000119943707511992	0.0394769858304927
chr12_64661364_+	ENSG00000103226.19	-4.56832858357575	-3.88790548655629	0.000119944070382372	0.0394769858304927
chr2_61532791_-	ENSG00000104859.15	2.99822945766959	3.88790527934219	0.000119944168690296	0.0394769858304927
chr4_105185614_+	ENSG00000197102.12	-13.9779061887246	-3.8879048417086	0.000119944376315654	0.0394769858304927
chr5_91295880_-	ENSG00000166986.15	-15.0472940631741	-3.88790375639631	0.000119944891218984	0.0394770751025907
chr2_37104388_-	ENSG00000173436.15	4.91462430064002	3.88790292838891	0.000119945284050888	0.0394770817929166
chr7_28689702_+	ENSG00000213928.9	-56.4248045738509	-3.88790102808681	0.000119946185616633	0.0394770817929166
chr7_100855033_+	ENSG00000103196.12	-6.48144748274763	-3.88790094471226	0.000119946225172408	0.0394770817929166
chr5_91299682_-	ENSG00000100603.14	-3.76409626780048	-3.88790087332901	0.000119946259039104	0.0394770817929166
chr22_29890397_+	ENSG00000108523.16	-5.15726945493946	-3.88790072973002	0.000119946327167481	0.0394770817929166
chr5_172109012_-	ENSG00000014216.16	-4.74387227787105	-3.88790049915156	0.000119946436562037	0.0394770817929166
chr5_91301104_-	ENSG00000197111.16	-71.0892181282642	-3.88790011841052	0.000119946617199222	0.0394770817929166
chr4_184781814_-	ENSG00000241685.10	-1.83161529065036	-3.88789932904638	0.000119946991702665	0.039477089075763
chr14_103681486_+	ENSG00000104886.12	-3.79407448053309	-3.88789904459582	0.000119947126656764	0.039477089075763
chr22_29890339_+	ENSG00000008128.23	-7.31891540780573	-3.88789639730797	0.000119948382637112	0.0394774222491712
chr6_134182318_-	ENSG00000127481.15	-11.6261654059496	-3.8878945027609	0.000119949281494457	0.0394776378851102
chr8_55987659_+	ENSG00000176248.9	-4.19893293576733	-3.88789250465837	0.000119950229490022	0.039477838849018
chr11_16756363_+	ENSG00000113441.16	-2.72088640231989	-3.8878919390008	0.000119950497866364	0.039477838849018
chr22_17110377_+	ENSG00000165458.14	4.93106397460893	3.88789167501765	0.000119950623113413	0.039477838849018
chr1_168249305_+	ENSG00000153395.10	-4.72981365535928	-3.88788931220504	0.000119951744157547	0.0394780198771637
chr15_92908850_+	ENSG00000158517.15	41.3029753467359	3.88788917035095	0.000119951811461001	0.0394780198771637
chrX_111706577_+	ENSG00000110047.18	18.1190216851293	3.88788893319879	0.000119951923979219	0.0394780198771637
chr19_48238115_-	ENSG00000116685.16	-6.48753555790294	-3.88788846138039	0.000119952147836504	0.0394780198771637
chr15_34333368_-	ENSG00000267344.1	-5.56978047681525	-3.88788652817118	0.000119953065064206	0.0394782030933331
chrX_9554010_+	ENSG00000157514.16	-39.2226026848806	-3.88788626090049	0.000119953191873604	0.0394782030933331
chr12_64638082_+	ENSG00000107551.21	-6.95826529782764	-3.88788388474417	0.000119954319271589	0.039478405477151
chr20_3942601_-	ENSG00000175215.11	-19.2858797891682	-3.88788346332779	0.000119954519219071	0.039478405477151
chr6_24885315_-	ENSG00000214135.8	-1.66799236731933	-3.88788327677537	0.000119954607731835	0.039478405477151
chr16_29668252_+	ENSG00000073578.17	-6.19859983301187	-3.88788291053326	0.000119954781501411	0.039478405477151
chrX_74279193_-	ENSG00000160285.15	-2.05033816709188	-3.88788227623046	0.000119955082457345	0.0394784243295915
chr19_16155714_+	ENSG00000136518.17	4.56535824132416	3.88787954203873	0.000119956379750072	0.0394787710857503
chr18_36024429_-	ENSG00000164713.10	7.34748137396847	3.8878761873214	0.000119957971481905	0.0394792130801539
chr11_108286210_+	ENSG00000103024.7	-4.19988937451319	-3.88787527441628	0.000119958404636657	0.0394792130801539
chr1_27881340_+	ENSG00000155099.8	-6.78849508817985	-3.88787494524116	0.000119958560823861	0.0394792130801539
chr10_12400915_+	ENSG00000153395.10	-2.79940114020893	-3.88787465726548	0.00011995869746289	0.0394792130801539
chr22_31637311_-	ENSG00000139626.16	1.83204265838024	3.88787321373163	0.000119959382394691	0.0394793582995041
chr5_172151484_-	ENSG00000115649.16	-3.42569925745098	-3.88787264601149	0.000119959651769075	0.039479366756083
chr1_202537169_+	ENSG00000168995.13	-6.79240036220792	-3.88787194866213	0.000119959982651296	0.0394793954551462
chr11_47987144_+	ENSG00000077150.20	-3.60062912651108	-3.88787130493707	0.000119960288090327	0.0394794157806363
chr16_28143801_-	ENSG00000177663.14	-13.7174918001976	-3.88786982755489	0.000119960989091421	0.0394794893095247
chr1_27880324_+	ENSG00000177272.9	-5.54534738159223	-3.88786927271308	0.000119961252358568	0.0394794893095247
chr19_10351474_-	ENSG00000100605.17	-12.7899772155058	-3.88786920597647	0.000119961284024493	0.0394794893095247
chr22_29977968_+	ENSG00000064666.15	-42.6874755624029	-3.88786877982467	0.000119961486229879	0.0394794893095247
chr6_26125804_+	ENSG00000028528.15	2.26856876385967	3.88786667476966	0.000119962485065231	0.0394796581841066
chr17_51193867_-	ENSG00000177963.14	-3.25335692423154	-3.88786628284233	0.000119962671033152	0.0394796581841066
chr1_36478407_-	ENSG00000174579.4	-6.9974612306227	-3.88786586430792	0.000119962869626325	0.0394796581841066
chr11_68191542_-	ENSG00000172578.12	-2.49686748317345	-3.88786485450592	0.000119963348775267	0.0394796581841066
chr8_55922520_+	ENSG00000160796.18	-23.0758437957986	-3.88786439171883	0.00011996356836738	0.0394796581841066
chr12_128914709_+	ENSG00000204713.11	-7.87669730522035	-3.88786384589009	0.000119963827363183	0.0394796581841066
chr14_73447922_-	ENSG00000136490.9	-51.4495319220166	-3.88786373324945	0.000119963880811243	0.0394796581841066
chr22_29890397_+	ENSG00000160410.15	-21.095023559661	-3.88786358993727	0.000119963948813005	0.0394796581841066
chr6_26129483_+	ENSG00000126070.20	-2.11208886016229	-3.88786301396865	0.000119964222111023	0.0394796679310682
chr1_27880969_+	ENSG00000239002.3	5676.68124663517	3.88786136833128	0.000119965002971784	0.0394797453646751
chr4_112353794_+	ENSG00000100038.20	-1.45762434921215	-3.88786113057341	0.000119965115789132	0.0394797453646751
chr2_224789664_-	ENSG00000125505.17	44.2284513862693	3.88786097745075	0.000119965188446686	0.0394797453646751
chr6_36141419_+	ENSG00000175224.16	-7.27637174476581	-3.88785996526214	0.000119965668736857	0.0394798232309825
chr11_31431610_+	ENSG00000007237.19	-3.08774795157946	-3.8878584526679	0.0001199663864762	0.0394799424452556
chr9_90887664_+	ENSG00000117682.17	-3.31363835139621	-3.88785817474631	0.000119966518352892	0.0394799424452556
chr1_27881273_+	ENSG00000106261.17	-4.39202570287797	-3.88785434756497	0.000119968334404321	0.0394804598972593
chr11_33263536_+	ENSG00000103061.13	-5.16195367407981	-3.88785231521561	0.000119969298793287	0.0394806723222301
chr11_47987144_+	ENSG00000231925.12	-10.4238675575673	-3.8878519601728	0.000119969467268703	0.0394806723222301
chr11_64738568_-	ENSG00000117523.16	-4.46937285565132	-3.887850974528	0.00011996993497943	0.0394807414883752
chr12_64644454_+	ENSG00000139641.13	-5.15124553970066	-3.88785049017268	0.000119970164817607	0.0394807414883752
chr19_39332324_-	ENSG00000138642.15	2.45880712939451	3.88784923668997	0.000119970759627054	0.0394807786337901
chr19_11329963_-	ENSG00000100106.22	4.69153305161113	3.88784922522728	0.000119970765066401	0.0394807786337901
chr2_203304404_+	ENSG00000140718.21	-2.61484348909156	-3.88784870156888	0.000119971013556478	0.0394807802142529
chr1_161774963_+	ENSG00000108179.14	-4.56088837734925	-3.88784745397647	0.000119971605574782	0.0394808553434223
chr5_172113853_-	ENSG00000128340.15	-24.18687493969	-3.88784719339419	0.00011997172922888	0.0394808553434223
chr8_129952210_-	ENSG00000102445.20	-6.19605935384884	-3.88784329226353	0.000119973580446685	0.0394813843557526
chr16_31891638_+	ENSG00000132581.10	-4.63217993508437	-3.88784045059313	0.000119974928931956	0.0394817027503809
chr3_172053652_+	ENSG00000183688.4	7.55997509050747	3.88784022633716	0.000119975035350918	0.0394817027503809
chrX_74278715_-	ENSG00000137497.18	-6.94162398724318	-3.88783835289754	0.000119975924380887	0.0394819151190855
chrX_74243799_-	ENSG00000196187.12	-9.96101265770665	-3.8878370526944	0.000119976541388464	0.0394820379694406
chr19_47310717_+	ENSG00000173064.13	2.05602816808616	3.8878344843751	0.000119977760185654	0.0394822322562314
chr3_129801599_-	ENSG00000107742.13	-6.76942814076753	-3.88783318677983	0.000119978375964584	0.0394822322562314
chr11_65776911_-	ENSG00000281376.1	1.09609927489269	3.88783236299802	0.000119978766895034	0.0394822322562314
chr3_36886273_-	ENSG00000054965.11	-6.49598691711778	-3.88783202853002	0.000119978925619111	0.0394822322562314
chr3_63867811_+	ENSG00000095787.23	13.9163634423931	3.88783192928667	0.00011997897271576	0.0394822322562314
chr6_26125804_+	ENSG00000205937.12	1.91506380618981	3.8878317363572	0.000119979064271885	0.0394822322562314
chr5_172151380_-	ENSG00000125910.6	-24.7083697064179	-3.88783154309611	0.000119979155985447	0.0394822322562314
chr11_72811034_-	ENSG00000140829.12	2.88466260577984	3.88783133270759	0.000119979255827041	0.0394822322562314
chr10_112681301_+	ENSG00000137959.16	12.2540841513433	3.8878307295045	0.000119979542082445	0.0394822322562314
chr12_110498069_-	ENSG00000088179.9	-8.20263612713718	-3.88783062294057	0.000119979592653372	0.0394822322562314
chr2_70008035_-	ENSG00000099875.15	-9.39498316177655	-3.88783015980074	0.000119979812441034	0.0394822322562314
chr4_184781748_-	ENSG00000160710.17	-10.6144291562032	-3.88782935647435	0.000119980193668547	0.0394822775140259
chr10_38023994_+	ENSG00000107341.5	-4.45461739278524	-3.88782714914978	0.000119981241184992	0.0394825420290843
chr12_128889905_+	ENSG00000249850.1	-4.89791643914916	-3.88782636315832	0.000119981614190213	0.0394825803678424
chr6_53292691_-	ENSG00000234925.2	-3.39647625332804	-3.88782587661552	0.000119981845087683	0.0394825803678424
chr3_122542617_-	ENSG00000185745.10	-17.6026525503789	-3.88782275543728	0.000119983326307876	0.0394829875998353
chr7_100854982_+	ENSG00000034152.19	-13.6828061188396	-3.88782079378862	0.000119984257257999	0.0394830873866413
chr8_37888289_-	ENSG00000033327.13	-8.34065935068431	-3.8878202517936	0.000119984514476683	0.0394830873866413
chr7_140471608_-	ENSG00000235328.1	-15.1518248753174	-3.88781997224832	0.000119984647142816	0.0394830873866413
chr14_73313209_-	ENSG00000142102.16	-8.62624046270183	-3.88781956290982	0.000119984841406238	0.0394830873866413
chr6_26134697_+	ENSG00000167522.16	-12.8288462271115	-3.88781936801239	0.000119984933900558	0.0394830873866413
chr5_91301222_-	ENSG00000074370.18	4.60825557107384	3.88781903538969	0.000119985091756615	0.0394830873866413
chr16_75446112_-	ENSG00000145337.5	-1.27074975631841	-3.88781774709427	0.000119985703157625	0.0394831962708935
chr4_470061_-	ENSG00000127528.6	-18.3902112084715	-3.88781711155088	0.00011998600477577	0.0394831962708935
chr12_64633957_+	ENSG00000137216.19	-3.44118738818098	-3.88781679764164	0.000119986153752047	0.0394831962708935
chr6_37847463_+	ENSG00000231123.1	-17.9416711433792	-3.88781289277548	0.000119988006953403	0.0394836505441719
chr12_104492867_+	ENSG00000167703.15	-13.2471813797466	-3.88781286178492	0.000119988021661246	0.0394836505441719
chr13_41009007_-	ENSG00000079805.18	25.3141912231024	3.88781200824319	0.000119988426745287	0.0394837022070757
chr2_65260331_+	ENSG00000182768.9	6.15036728485994	3.88781063506007	0.000119989078449671	0.0394837022070757
chr14_50326119_+	ENSG00000213347.10	7.51655619781044	3.88781033853685	0.000119989219178237	0.0394837022070757
chr18_9601788_-	ENSG00000172965.17	-21.5845288081204	-3.88781014607804	0.000119989310518387	0.0394837022070757
chr1_27880324_+	ENSG00000157014.11	-4.90123523742319	-3.88780926669315	0.000119989727871651	0.0394837022070757
chr20_48643736_-	ENSG00000130985.17	-3.89705647791485	-3.8878091854434	0.000119989766432593	0.0394837022070757
chr15_90013163_+	ENSG00000102032.13	2.49909158928957	3.88780869225047	0.000119990000501056	0.0394837022070757
chrX_74225736_-	ENSG00000248019.3	-4.88440482818552	-3.88780842296111	0.000119990128305473	0.0394837022070757
chr17_42260611_-	ENSG00000033800.14	-14.7645508551672	-3.88780192868035	0.000119993210522682	0.0394846362399284
chr1_8413839_-	ENSG00000167208.15	-6.49638982953422	-3.88780113452347	0.000119993587438539	0.0394846800717636
chr2_159598248_-	ENSG00000167208.15	-5.91475642897142	-3.88780052647158	0.000119993876027619	0.0394846948389719
chr16_23878998_+	ENSG00000253816.3	-4.68701328129544	-3.88779994777403	0.000119994150685367	0.039484699661191
chr15_90208169_+	ENSG00000277452.1	-7.30072842732352	-3.88779946860553	0.000119994378105721	0.039484699661191
chr9_127773806_-	ENSG00000176973.8	-2.090635553175	-3.88779885125209	0.000119994671111263	0.0394847158815238
chr22_29890315_+	ENSG00000275023.5	-6.95562645095212	-3.88779595152816	0.000119996047374395	0.0394850885512139
chr7_100854908_+	ENSG00000133106.15	13.5839384266912	3.88779334856151	0.000119997282803708	0.0394854148776594
chr10_17686651_+	ENSG00000144744.17	-4.79288837936583	-3.88779255817204	0.000119997657943561	0.0394854570594277
chr4_139170922_-	ENSG00000120899.18	-21.0932971396075	-3.88779205149186	0.000119997898428026	0.0394854570594277
chr12_53174061_-	ENSG00000185236.12	-5.76542908840567	-3.88779055658184	0.000119998607956443	0.0394855358652641
chr1_12200752_+	ENSG00000067182.8	-19.1920790492925	-3.887790519923	0.00011999862535586	0.0394855358652641
chr6_36512727_-	ENSG00000151651.16	-34.0833996143319	-3.88778889365072	0.000119999397237298	0.0394856774855415
chr18_21665416_-	ENSG00000106952.7	-3.33614255795925	-3.88778858616011	0.000119999543182813	0.0394856774855415
chr19_53801029_-	ENSG00000132155.13	-46.6843179566653	-3.88778450607216	0.000120001479747476	0.0394861729251917
chr14_103681486_+	ENSG00000125124.13	-2.50212422516196	-3.88778438692912	0.000120001536297727	0.0394861729251917
chr4_184781677_-	ENSG00000162066.16	-2.31060812260478	-3.88777992721911	0.000120003653080219	0.0394866695998958
chr17_59836472_+	ENSG00000174021.11	-4.74181407770182	-3.8877794014672	0.000120003902628469	0.0394866695998958
chr19_57791826_+	ENSG00000196312.15	-4.50086687793236	-3.88777925555748	0.000120003971884636	0.0394866695998958
chr11_2456182_+	ENSG00000187688.15	-3.23373224039343	-3.88777894629701	0.000120004118675488	0.0394866695998958
chr15_55324027_+	ENSG00000196182.11	-15.0703722837339	-3.88777841036551	0.000120004373056421	0.0394866695998958
chr17_67339236_-	ENSG00000115866.11	-2.08023818973222	-3.88777812591054	0.000120004508073733	0.0394866695998958
chr7_139848221_+	ENSG00000197386.12	-4.97223699018315	-3.88777725940284	0.000120004919364824	0.0394867247366465
chr9_355331_+	ENSG00000112763.17	-3.71797968696844	-3.88777668731365	0.000120005190909809	0.0394867338908512
chr12_94191663_+	ENSG00000176973.8	-2.68376064485211	-3.88777453391539	0.000120006213036238	0.0394869900172486
chr5_61365231_+	ENSG00000061938.20	-5.8889719879842	-3.8877734022568	0.000120006750189673	0.0394870865668269
chr10_17687265_+	ENSG00000203710.12	16.9493828430214	3.88777266224678	0.000120007101444302	0.0394871219478926
chr7_105339892_-	ENSG00000181220.17	-5.26055391659016	-3.8877714081959	0.000120007696696807	0.0394872228080633
chr17_59790716_+	ENSG00000228242.6	-7.32437588339583	-3.88777006620776	0.000120008333693038	0.0394872228080633
chr18_21670951_-	ENSG00000162551.14	-11.0245202728171	-3.88777005256711	0.000120008340167806	0.0394872228080633
chr17_8468818_+	ENSG00000133606.11	-83.0233377374765	-3.88776986256903	0.000120008430353711	0.0394872228080633
chr19_39333534_-	ENSG00000255026.1	4.79655575326178	3.88776944911024	0.000120008626609365	0.0394872228080633
chr4_152653872_-	ENSG00000064547.14	-4.85282248670753	-3.88776719182088	0.000120009698077723	0.0394874010529267
chr16_81930583_+	ENSG00000064601.20	-2.82358596963217	-3.88776699151368	0.000120009793158054	0.0394874010529267
chr10_101801194_-	ENSG00000168894.10	-6.17803130318858	-3.88776676745632	0.000120009899512016	0.0394874010529267
chr11_86049683_-	ENSG00000142676.14	103.217686343161	3.88776618261045	0.000120010177122935	0.0394874122014327
chr9_127773770_-	ENSG00000105700.11	-6.49198241738714	-3.88776424554627	0.000120011096600587	0.0394876345453554
chr11_59146716_+	ENSG00000251301.7	-2.85204497112838	-3.88776334454692	0.000120011524285524	0.0394876700225129
chr19_8541701_-	ENSG00000167548.16	-9.2041172386823	-3.88776299147175	0.000120011691883074	0.0394876700225129
chr2_86561579_-	ENSG00000167302.11	-8.79996835646469	-3.88776205632914	0.000120012135777194	0.0394877358827416
chr1_211825848_-	ENSG00000140678.17	-45.7132596182119	-3.8877604759156	0.000120012885972474	0.0394879025251334
chr12_94639365_-	ENSG00000124126.14	-26.0756815953083	-3.88775912299366	0.000120013528184915	0.0394880336372708
chr7_100856558_+	ENSG00000107738.20	-37.4169708009073	-3.88775788372323	0.000120014116451481	0.0394880996869369
chr12_47217853_+	ENSG00000028310.18	3.5740838467237	3.88775686218233	0.000120014601366551	0.0394880996869369
chr15_41299219_+	ENSG00000170234.13	-1.89564780122494	-3.88775636576784	0.000120014837010128	0.0394880996869369
chr17_28894461_-	ENSG00000185883.12	-11.1746066090324	-3.88775569507472	0.000120015155382922	0.0394880996869369
chr1_27880324_+	ENSG00000182885.17	-13.2441804669096	-3.88775557889867	0.000120015210530868	0.0394880996869369
chr7_32498378_+	ENSG00000130313.7	-6.6988298272492	-3.88775556132081	0.000120015218874958	0.0394880996869369
chr12_56160241_+	ENSG00000183508.5	-11.7482249525612	-3.88775510591242	0.000120015435054338	0.0394880996869369
chr5_91295958_-	ENSG00000119559.17	-3.59525659232708	-3.88775305083462	0.000120016410590884	0.0394883404683433
chr9_37130053_+	ENSG00000138768.15	-1.36526264588049	-3.88775155375988	0.00012001712125052	0.0394884940979537
chr3_53250741_-	ENSG00000185710.9	6.86188088211478	3.88774993522481	0.000120017889571713	0.0394886666989284
chr6_132448667_-	ENSG00000127540.12	-7.28492845986499	-3.88774891962381	0.000120018371681513	0.0394887451292132
chr18_21665422_-	ENSG00000189159.16	-13.6098611770707	-3.88774739706203	0.000120019094451029	0.0394889027414809
chr12_25082520_+	ENSG00000178950.17	-11.1165193706961	-3.88774639853168	0.000120019568461817	0.0394889785062211
chr5_39212277_-	ENSG00000249138.1	-8.12431056590387	-3.88774536000429	0.000120020061461416	0.0394890605183616
chr6_36101530_+	ENSG00000152082.15	-6.7826944332101	-3.88774347539808	0.0001200209561082	0.039489231972246
chrX_74278715_-	ENSG00000060688.13	-2.4290199027442	-3.88774323538759	0.000120021070044716	0.039489231972246
chr14_21460885_-	ENSG00000123595.8	-1.20358286746961	-3.88774173935342	0.000120021780236491	0.0394893854436152
chr4_105185619_+	ENSG00000242294.6	-13.2072884827583	-3.8877408720414	0.000120022191965451	0.0394894014737205
chr12_64644454_+	ENSG00000095059.16	-5.04877654065176	-3.88774060983711	0.000120022316438911	0.0394894014737205
chr9_33835822_+	ENSG00000185507.21	-9.5655112181968	-3.88773971815404	0.000120022739739065	0.0394894605517362
chr17_42258579_-	ENSG00000171049.9	-42.5943763433015	-3.88773733006961	0.000120023873418449	0.0394897533555181
chr5_131687243_-	ENSG00000178607.16	-8.72675690381562	-3.88773621202045	0.000120024404185949	0.0394898477909646
chr4_777564_-	ENSG00000100307.13	-14.9920945566772	-3.8877352740202	0.00012002484948118	0.0394899141044132
chr1_168249305_+	ENSG00000250151.9	-3.52280995087142	-3.88773363079313	0.000120025629571295	0.0394900903363859
chr4_87353278_-	ENSG00000015133.19	-27.2386003432953	-3.88773311885063	0.000120025872607027	0.0394900903363859
chr17_59772091_+	ENSG00000166333.14	-6.8130170222822	-3.88773173450538	0.000120026529803017	0.0394902263669322
chr16_23879633_+	ENSG00000140521.17	-12.3675407249593	-3.88773045315901	0.000120027138104948	0.0394903463102029
chr8_51855755_-	ENSG00000179335.18	-26.0962935660757	-3.88772966741212	0.000120027511129147	0.039490363896468
chr1_46593809_-	ENSG00000115756.13	-2.59050319466815	-3.88772931370039	0.000120027679050037	0.039490363896468
chr3_50333042_-	ENSG00000275714.2	-9.80492920388996	-3.88772592559814	0.00012002928752688	0.0394907251218132
chr9_37133055_+	ENSG00000241860.7	-43.9444728225792	-3.88772565392986	0.000120029416500302	0.0394907251218132
chr20_4009929_-	ENSG00000163513.19	-25.6536876066492	-3.88772541474685	0.000120029530051578	0.0394907251218132
chr5_17233958_+	ENSG00000067365.15	-5.3987391750739	-3.8877249473223	0.00012002975196	0.0394907251218132
chr10_17686639_+	ENSG00000148672.9	-1.8231646344852	-3.88772384521051	0.000120030275185855	0.0394907376377727
chr1_150996625_-	ENSG00000088833.17	-12.1607440267161	-3.8877238403372	0.000120030277499457	0.0394907376377727
chr6_36543338_-	ENSG00000263740.2	-119.859729617025	-3.8877222984396	0.000120031009516575	0.0394908226542513
chr10_12400916_+	ENSG00000181222.19	-4.56028203517315	-3.88772226919165	0.000120031023402105	0.0394908226542513
chr10_17217478_-	ENSG00000147813.16	-5.32538138336571	-3.88771975905339	0.000120032215101419	0.0394909530278083
chr10_26761067_-	ENSG00000134851.13	-4.45279762762384	-3.88771968198894	0.000120032251688289	0.0394909530278083
chr12_64642344_+	ENSG00000203709.12	-9.96130047560741	-3.88771944766716	0.000120032362934198	0.0394909530278083
chr11_8686361_+	ENSG00000269246.1	23.3114957953566	3.88771928303146	0.000120032441096214	0.0394909530278083
chr7_99376820_+	ENSG00000266028.7	7.36909969086857	3.88771849455379	0.000120032815432479	0.0394909530278083
chr12_128902897_+	ENSG00000105639.20	-10.5116693876446	-3.88771831616958	0.000120032900122003	0.0394909530278083
chr14_73389528_-	ENSG00000135636.14	4.74332756234948	3.88771710820306	0.000120033473616578	0.0394909530278083
chr5_172151511_-	ENSG00000163050.18	-5.09356261035953	-3.88771674094094	0.000120033647978576	0.0394909530278083
chr10_17687220_+	ENSG00000100220.12	-1.34942912586405	-3.88771601899805	0.000120033990730125	0.0394909530278083
chr3_49322617_-	ENSG00000142765.18	-4.84931988597766	-3.88771543730091	0.000120034266898899	0.0394909530278083
chr5_91301222_-	ENSG00000071051.14	1.72366932778248	3.88771504418008	0.000120034453538798	0.0394909530278083
chr20_48810326_-	ENSG00000125818.18	-10.9239591259245	-3.88771461721815	0.000120034656245568	0.0394909530278083
chr14_89591809_-	ENSG00000278771.1	-589.470505895916	-3.88771392583885	0.000120034984489256	0.0394909530278083
chr17_59790716_+	ENSG00000185722.18	-6.26898607204159	-3.88771373843076	0.000120035073464475	0.0394909530278083
chr14_91218542_+	ENSG00000084070.12	-31.5892947058316	-3.88771373325335	0.00012003507592254	0.0394909530278083
chr2_112408876_-	ENSG00000197857.14	1.4723572101836	3.88771223027477	0.000120035789489774	0.0394911075949703
chr19_47310717_+	ENSG00000257335.8	7.44880344586372	3.88771110839851	0.000120036322124164	0.0394912026357255
chr8_38973038_+	ENSG00000089157.16	-95.7444849767618	-3.88771008095813	0.000120036809925088	0.0394912829261935
chr16_3267953_+	ENSG00000146826.17	2.63225744375066	3.88770902861657	0.000120037309550366	0.0394913461044865
chr16_29668252_+	ENSG00000267680.5	-4.9055024591426	-3.88770864966853	0.000120037489465837	0.0394913461044865
chr3_63867811_+	ENSG00000172500.13	2.25481393460913	3.88770439367503	0.000120039510127355	0.0394916324620155
chr2_101848070_+	ENSG00000139318.8	-7.76965625480251	-3.88770437505376	0.000120039518968439	0.0394916324620155
chr12_14960740_-	ENSG00000162236.13	3.49280997946186	3.88770434235031	0.000120039534495513	0.0394916324620155
chr19_10807190_+	ENSG00000132182.12	-4.12138622617906	-3.88770429939898	0.000120039554888126	0.0394916324620155
chr1_157804927_-	ENSG00000100242.15	-11.0225170582905	-3.88770424935614	0.000120039578647675	0.0394916324620155
chr9_220838_+	ENSG00000144579.8	3.7232058505922	3.88770270937007	0.000120040309810923	0.0394917928135326
chr2_191701679_+	ENSG00000126773.13	-7.04053181221766	-3.88770120647699	0.000120041023367019	0.0394919473718726
chr5_115206616_-	ENSG00000139826.6	-1.58493400794823	-3.88769962552838	0.000120041773987305	0.0394919780354166
chr21_33341761_+	ENSG00000137076.21	-36.1696818291998	-3.88769961712723	0.000120041777976109	0.0394919780354166
chr5_17244876_+	ENSG00000171206.15	-7.79991839039549	-3.88769946997522	0.000120041847842798	0.0394919780354166
chr4_87365093_-	ENSG00000144659.13	-3.57428614239564	-3.88769838800069	0.000120042361557505	0.0394920668474215
chr12_128902897_+	ENSG00000005339.15	-15.0687421987946	-3.88769697093122	0.000120043034376329	0.0394922080017354
chr9_310004_+	ENSG00000198925.12	-4.22388994946289	-3.88769630780677	0.000120043349226353	0.0394922313897956
chr6_41983823_-	ENSG00000246451.2	-4.17455075924394	-3.88769550680012	0.000120043729543577	0.0394922763153186
chr12_104492867_+	ENSG00000126822.17	-12.5735479127771	-3.88769219713297	0.000120045300982614	0.03949249510708
chr11_33268160_+	ENSG00000180448.10	-24.0388836298148	-3.88769186334655	0.000120045459466403	0.03949249510708
chr17_75386345_-	ENSG00000141574.8	-37.3843131629609	-3.88769177407195	0.000120045501854549	0.03949249510708
chr1_171493655_+	ENSG00000131238.18	-37.9196419906703	-3.88769094026685	0.000120045897751197	0.03949249510708
chr6_31198886_+	ENSG00000162367.11	7.67611451784922	3.88769078331226	0.000120045972274503	0.03949249510708
chr14_73312150_-	ENSG00000165006.14	-3.06508843896674	-3.887690342137	0.000120046181748303	0.03949249510708
chr6_53293434_-	ENSG00000230982.1	-1.36437580226958	-3.88768964317154	0.000120046513623815	0.03949249510708
chr12_64642296_+	ENSG00000151948.12	-5.11614685230571	-3.88768959377051	0.000120046537079933	0.03949249510708
chr8_25247013_+	ENSG00000146828.18	-8.0615381438684	-3.88768948560513	0.000120046588437979	0.03949249510708
chr11_3889513_+	ENSG00000137504.14	5.02215361657665	3.88768866544475	0.00012004697785934	0.0394925430261956
chr11_33268363_+	ENSG00000140678.17	-36.2492700971711	-3.88768368620899	0.000120049342082086	0.0394932406055384
chr18_41978183_+	ENSG00000168610.16	23.7767747686372	3.88768224904236	0.000120050024480552	0.0394933849049132
chr16_31365676_+	ENSG00000116754.13	15.7337741215778	3.88768169841345	0.000120050285932297	0.0394933907232876
chr2_197276166_-	ENSG00000167995.17	-6.47043400585041	-3.88767958166942	0.000120051291017889	0.0394936411771446
chr6_26129428_+	ENSG00000080371.6	-10.1422335813901	-3.88767807477567	0.000120052006535424	0.0394937963700863
chr2_101848070_+	ENSG00000198171.13	-3.79538301918589	-3.88767631279361	0.000120052843181523	0.0394939367843399
chr11_67125395_+	ENSG00000141551.14	9.65931384427319	3.88767614911922	0.000120052920899699	0.0394939367843399
chr14_91218924_+	ENSG00000099875.15	-14.2976642076451	-3.88767448003399	0.000120053713440953	0.0394939481470645
chr1_40695683_+	ENSG00000171469.11	-5.4921056666901	-3.88767378100163	0.000120054045367946	0.0394939481470645
chr7_105281202_-	ENSG00000167895.15	-14.2225737058543	-3.88767367049073	0.000120054097842776	0.0394939481470645
chr15_34333368_-	ENSG00000162413.16	-7.28331856954448	-3.88767312003104	0.000120054359222568	0.0394939481470645
chr1_65047073_-	ENSG00000169704.5	4.2888740858226	3.88767296040961	0.000120054435017166	0.0394939481470645
chr16_81906877_+	ENSG00000132471.12	-11.8987973429077	-3.88767191973614	0.000120054929171401	0.0394939481470645
chr7_32498378_+	ENSG00000130726.12	-9.67929397188137	-3.8876716025496	0.000120055079784897	0.0394939481470645
chr1_202538133_+	ENSG00000137642.13	-83.4244656817536	-3.88767110885303	0.000120055314213131	0.0394939481470645
chr3_71277163_-	ENSG00000205937.12	-5.28511387062959	-3.88767074970848	0.000120055484750584	0.0394939481470645
chr21_41447871_+	ENSG00000178685.14	-10.726575798889	-3.88767059314328	0.000120055559094623	0.0394939481470645
chr3_71720408_-	ENSG00000132510.10	-13.7381600359668	-3.88766997889043	0.000120055850769295	0.0394939481470645
chr5_119394869_+	ENSG00000124256.15	13.5066268419851	3.88766991593104	0.000120055880665261	0.0394939481470645
chr20_3942601_-	ENSG00000113749.7	-10.0668720125344	-3.88766864294794	0.000120056485136743	0.0394940668046825
chr12_110017829_+	ENSG00000156639.12	-9.67594192203533	-3.8876651137167	0.000120058160994671	0.0394945379069363
chr2_174376049_-	ENSG00000183023.18	-10.2769091330884	-3.88766120385307	0.000120060017622011	0.0394949224337043
chr12_64629205_+	ENSG00000204463.13	-9.25681735634064	-3.88766093337225	0.000120060146062808	0.0394949224337043
chr3_155152688_+	ENSG00000212907.2	-57.6213472954674	-3.88766092817985	0.000120060148528478	0.0394949224337043
chr11_67140106_+	ENSG00000174231.17	-13.6311104037215	-3.88766059866112	0.000120060305004261	0.0394949224337043
chr7_32498378_+	ENSG00000198736.12	-32.7099865826599	-3.88765911702072	0.000120061008580739	0.0394950736893166
chr17_48327029_-	ENSG00000162739.14	-3.67440184974389	-3.88765851548974	0.000120061294226766	0.0394950874628741
chr17_51193867_-	ENSG00000213390.11	-2.04567900488295	-3.88765755510041	0.000120061750283413	0.0394951572941477
chr3_188230607_+	ENSG00000173230.15	-1.96027223792541	-3.88765665448293	0.000120062177957906	0.0394952177886475
chr2_68786530_+	ENSG00000174444.15	-44.6963383614459	-3.88765418554624	0.000120063350384522	0.0394955232733564
chr6_42077825_+	ENSG00000145494.12	-6.76221106130467	-3.88765327069314	0.000120063784824549	0.0394955859924239
chr1_157804927_-	ENSG00000113108.19	-1.7657390166736	-3.88765185338787	0.000120064457869025	0.0394957272012114
chr7_105314587_-	ENSG00000100345.22	-20.2056800235789	-3.88764944521861	0.000120065601459377	0.0394958551917515
chr18_32069039_+	ENSG00000006194.10	-2.36882969311192	-3.88764914583807	0.000120065743629796	0.0394958551917515
chr19_8541573_-	ENSG00000092036.18	-10.1512878643446	-3.88764912549102	0.00012006575329225	0.0394958551917515
chr9_220838_+	ENSG00000196998.19	5.13430598751306	3.88764887408174	0.000120065872682114	0.0394958551917515
chr14_103681486_+	ENSG00000141279.17	-10.3173331365871	-3.88764759332684	0.000120066480891935	0.0394958551917515
chr13_28189445_+	ENSG00000284194.3	-5.85228374759616	-3.88764757029485	0.000120066491829483	0.0394958551917515
chr10_17687296_+	ENSG00000112514.18	-1.75082311198981	-3.88764736974828	0.000120066587066084	0.0394958551917515
chr10_17217478_-	ENSG00000104979.9	-3.63966993619268	-3.88764692726225	0.000120066797196406	0.0394958551917515
chr12_108651054_-	ENSG00000153064.12	-3.02460320792299	-3.88764633597347	0.000120067077991582	0.0394958673676511
chr2_230715883_+	ENSG00000213619.11	-2.66716013033473	-3.88764444350287	0.000120067976704883	0.0394960828062373
chr16_84984197_-	ENSG00000116871.15	-10.5362513590919	-3.88764311833005	0.000120068606018551	0.0394961025024994
chr10_12400915_+	ENSG00000128928.10	-1.21642887374508	-3.88764285683436	0.000120068730201067	0.0394961025024994
chr19_48237715_-	ENSG00000165801.10	-6.43608887144385	-3.88764216077937	0.000120069060753428	0.0394961025024994
chr11_9263426_-	ENSG00000282572.2	7.93227602871485	3.88764206219754	0.000120069107569423	0.0394961025024994
chr17_29731593_-	ENSG00000171867.17	5.72171023516348	3.88764143172156	0.000120069406979558	0.0394961025024994
chr3_146542306_-	ENSG00000065548.18	-1.74914496795965	-3.88764123737511	0.00012006949927393	0.0394961025024994
chr9_92987252_+	ENSG00000072958.9	-4.45994516175008	-3.88763650008686	0.000120071749014516	0.0394967623485257
chr3_50112269_+	ENSG00000229619.4	-2.34241181262124	-3.88763523083004	0.000120072351791997	0.0394968357531082
chr4_184781677_-	ENSG00000089902.10	-1.8176424088926	-3.88763500352538	0.000120072459740612	0.0394968357531082
chr7_28688464_+	ENSG00000163050.18	-7.48037472377579	-3.88763376084901	0.000120073049898161	0.0394969467839959
chr10_101801194_-	ENSG00000277734.8	-13.3191318635223	-3.88763326610946	0.000120073284854933	0.0394969467839959
chr11_66633705_+	ENSG00000175899.15	-4.37693814321986	-3.88763236224686	0.00012007371410947	0.0394969887576323
chr10_17687322_+	ENSG00000120451.11	-2.34766908119644	-3.88763184335722	0.000120073960536668	0.0394969887576323
chr17_74469664_+	ENSG00000204131.9	-8.99213974674364	-3.88763145742682	0.00012007414382016	0.0394969887576323
chr4_101273543_-	ENSG00000147065.17	20.0272411793823	3.88762972200233	0.000120074967999677	0.039497096033189
chr14_73312150_-	ENSG00000144597.14	-1.39035569238447	-3.88762945696075	0.000120075093872432	0.039497096033189
chr11_85959450_-	ENSG00000231123.1	-11.6411129212781	-3.88762869169988	0.000120075457308531	0.039497096033189
chr7_28694645_+	ENSG00000198624.13	-5.67753034075104	-3.88762844112847	0.00012007557630961	0.039497096033189
chr12_79909555_-	ENSG00000213983.12	-12.9552780425508	-3.88762776532547	0.000120075897261736	0.039497096033189
chr6_36511516_-	ENSG00000110917.8	-1.99706956108572	-3.88762769075646	0.000120075932676071	0.039497096033189
chr17_64783157_-	ENSG00000099817.12	-5.55961037863576	-3.88762661499236	0.000120076443579402	0.0394971838963428
chr4_139169745_-	ENSG00000117713.20	-7.03829070423036	-3.88762444652654	0.000120077473436347	0.0394973359600805
chr2_197226415_-	ENSG00000065243.20	5.71209295730823	3.88762385928988	0.000120077752330699	0.0394973359600805
chr1_235861787_-	ENSG00000173821.19	21.8602447921719	3.88762360079605	0.000120077875096509	0.0394973359600805
chr17_2596830_+	ENSG00000254470.3	-11.4364704433796	-3.88762358830007	0.000120077881031197	0.0394973359600805
chr12_45983568_-	ENSG00000100342.21	6.89977128750513	3.88762283104066	0.000120078240675158	0.0394973740680627
chr12_110008723_+	ENSG00000179526.17	-2.05778395101592	-3.88762180056614	0.000120078730078362	0.0394974548575525
chr4_780354_-	ENSG00000156858.12	-7.10516917106334	-3.88761952654815	0.000120079810084272	0.039497654018566
chr6_132814970_+	ENSG00000160087.21	-2.30724329516605	-3.88761909985907	0.000120080012733969	0.039497654018566
chr5_91313594_-	ENSG00000100239.16	2.83714560787335	3.88761898573532	0.000120080066935417	0.039497654018566
chr7_105365374_-	ENSG00000136938.9	-3.54106417287837	-3.88761444481071	0.0001200822236017	0.0394982832146414
chr5_91295870_-	ENSG00000144711.16	-12.6110016909212	-3.88761261009423	0.000120083094992164	0.0394984896471266
chr12_128903831_+	ENSG00000134830.6	-8.63551355852394	-3.887612046403	0.000120083362716018	0.0394984975173442
chrX_74201772_-	ENSG00000127948.16	3.07796173341234	3.88760917757019	0.000120084725270328	0.0394988655046123
chr3_134823530_+	ENSG00000096384.20	-3.02340188083418	-3.88760844329651	0.000120085074016518	0.0394989000242509
chr17_35500612_-	ENSG00000213203.3	-3.80127190370851	-3.88760781500108	0.000120085372428681	0.039498917987698
chr2_143272444_+	ENSG00000147457.14	-4.94006495093571	-3.88760328163168	0.000120087525596719	0.0394994767698808
chr12_51301606_-	ENSG00000139178.11	-17.9634700767305	-3.88760321160921	0.000120087558854863	0.0394994767698808
chr5_54087147_-	ENSG00000136051.15	-14.0857153188029	-3.88760153008924	0.000120088357518684	0.0394996592756424
chr3_14420231_+	ENSG00000177663.14	-12.0126632632106	-3.88759928929636	0.000120089421825612	0.0394999291562515
chr17_29735862_-	ENSG00000028203.18	-3.07906301739521	-3.88759815535728	0.00012008996041481	0.0395000261165295
chr12_64642344_+	ENSG00000234118.1	-5.49660402301161	-3.88759678980203	0.000120090609018212	0.0395001592622461
chr16_28168699_-	ENSG00000138760.10	-2.41757265377092	-3.88759489049188	0.0001200915111469	0.0395003757966971
chr8_41966399_-	ENSG00000112667.13	-1.73322729340001	-3.88759416369224	0.000120091856361726	0.0395004091511084
chr1_204535633_+	ENSG00000187688.15	-4.14184265895383	-3.88759242806856	0.000120092680750955	0.0395006001142942
chr5_132468408_+	ENSG00000104964.15	-13.6404749941458	-3.88759167579001	0.00012009303807105	0.0395006374497429
chr12_32578683_+	ENSG00000116473.14	7.10750054495634	3.88758970488623	0.000120093974223117	0.0395007125465959
chr7_100854982_+	ENSG00000006007.12	-5.34168243989242	-3.88758930566593	0.000120094163848086	0.0395007125465959
chr4_87353202_-	ENSG00000054967.13	-10.9318645159456	-3.88758930435312	0.000120094164471653	0.0395007125465959
chr5_39212277_-	ENSG00000143393.16	-5.10907921428984	-3.88758914191337	0.000120094241628716	0.0395007125465959
chr1_151004142_-	ENSG00000140995.17	-12.3310508005042	-3.88758798927502	0.000120094789120362	0.0395008124314518
chr2_203304404_+	ENSG00000142765.18	-5.64071668728102	-3.88758634742235	0.000120095568987981	0.0395009525657383
chr22_35661178_+	ENSG00000204628.12	-76.8820037709335	-3.88758526419924	0.000120096083513403	0.0395009525657383
chr22_43012790_-	ENSG00000141298.19	-30.2986401436228	-3.88758525075325	0.000120096089900192	0.0395009525657383
chr17_29731593_-	ENSG00000184939.16	4.23473558780155	3.8875850391301	0.000120096190420354	0.0395009525657383
chr13_50035485_-	ENSG00000171310.11	-32.9928201392766	-3.88758442459231	0.000120096482323824	0.039500968383513
chr8_99211692_+	ENSG00000103653.16	-24.0016825636266	-3.88758360563334	0.000120096871327743	0.0395010161384951
chr11_47994615_+	ENSG00000110651.12	-2.67023746322105	-3.88758202261043	0.000120097623263934	0.0395011456472909
chr16_11576383_-	ENSG00000241860.7	-42.6234670576819	-3.8875817501017	0.000120097752706081	0.0395011456472909
chr10_17686574_+	ENSG00000186470.14	-5.27659721311737	-3.88758043771758	0.000120098376092807	0.0395012704919123
chr15_99605789_+	ENSG00000280721.1	-2.28982446752335	-3.88757950937085	0.000120098817062372	0.0395013353377553
chr11_9263426_-	ENSG00000140368.13	10.8289519742606	3.8875788635796	0.000120099123817506	0.0395013560393656
chr21_37401023_+	ENSG00000197405.8	-25.3389477086198	-3.88757804290002	0.000120099513646828	0.0395014040644586
chr14_89591809_-	ENSG00000126822.17	-11.924068403201	-3.88757647233554	0.000120100259680782	0.0395015692468211
chr6_53292667_-	ENSG00000131507.11	-3.32424288865026	-3.88757475753074	0.000120101074235347	0.039501634578252
chr1_235306793_-	ENSG00000158717.11	-12.8353152673825	-3.88757462040431	0.00012010113937241	0.039501634578252
chr6_24885315_-	ENSG00000101421.4	-2.41834562738325	-3.88757412832916	0.000120101373115587	0.039501634578252
chr7_102449860_+	ENSG00000236438.7	14.1647040541665	3.88757396677662	0.000120101449855597	0.039501634578252
chr1_150731136_-	ENSG00000101596.16	49.2222885268441	3.88757348776265	0.000120101677395067	0.039501634578252
chr10_103161672_-	ENSG00000160991.16	-8.06960741404533	-3.88757054523453	0.000120103075153001	0.0395020141107633
chr14_21460886_-	ENSG00000078596.11	-2.0329671769623	-3.88756583365255	0.000120105313277904	0.0395026186996663
chr22_29890438_+	ENSG00000100083.19	-11.0907439747786	-3.88756564897092	0.000120105401007321	0.0395026186996663
chrX_74201772_-	ENSG00000087460.27	22.0051350266051	3.88756396555374	0.000120106200684722	0.039502755315428
chr6_139142744_+	ENSG00000156675.16	-27.3018401653894	-3.88756356712031	0.000120106389954178	0.039502755315428
chr9_220838_+	ENSG00000188986.9	1.00300949545362	3.88756323473451	0.000120106547848975	0.039502755315428
chr20_49710647_-	ENSG00000103187.8	-29.3774878512736	-3.88756208478249	0.000120107094117628	0.0395028547888292
chr22_43003414_-	ENSG00000100852.13	3.36554992894825	3.88756091759402	0.000120107648576618	0.0395029569555976
chr6_36140855_+	ENSG00000014216.16	-10.4980689323316	-3.88755787015406	0.000120109096238132	0.0395033528923284
chr14_73285075_-	ENSG00000141551.14	-19.550698018107	-3.88755525011872	0.000120110340877771	0.0395036820545865
chr3_49323096_-	ENSG00000146094.15	-19.9894070149545	-3.88755470554335	0.000120110599578139	0.0395036869457396
chr4_139170922_-	ENSG00000173020.11	-28.1044327683377	-3.88755342569332	0.000120111207572595	0.0395038067174609
chr3_12998938_-	ENSG00000196843.17	-4.58232202153851	-3.88755170646467	0.000120112024299032	0.0395038828509136
chr16_23907486_+	ENSG00000234290.2	-4.29987888113391	-3.8875516224332	0.00012011206421865	0.0395038828509136
chr6_42005888_-	ENSG00000173120.15	-8.29580030588312	-3.88755132853551	0.000120112203836491	0.0395038828509136
chr1_175999697_-	ENSG00000138668.19	9.34929727552038	3.88755088534611	0.000120112414376535	0.0395038828509136
chr11_68191542_-	ENSG00000144028.15	-6.83382268423579	-3.88755005343654	0.000120112809581602	0.0395039326366649
chr8_55903832_+	ENSG00000102974.16	-2.43193242293274	-3.88754733309796	0.000120114101908051	0.0395042774760958
chr1_225788541_+	ENSG00000234664.1	-3.62482584458099	-3.88754564537242	0.000120114903687051	0.0395044357949923
chr20_5588709_-	ENSG00000069493.15	-14.2153307764059	-3.88754529329122	0.000120115070949079	0.0395044357949923
chr5_54087147_-	ENSG00000127954.13	-23.0601417350871	-3.88754352231988	0.000120115912281787	0.0395046323050594
chr6_36140855_+	ENSG00000205352.11	-17.0643620522178	-3.88754253691668	0.000120116380418228	0.039504706074959
chr17_77201653_+	ENSG00000142687.18	-10.7084454166839	-3.88754088256545	0.000120117166356331	0.039504729991014
chr11_122672523_+	ENSG00000120899.18	-18.015391828022	-3.88754061195292	0.000120117294917585	0.039504729991014
chr6_134182318_-	ENSG00000241553.12	-52.5507570019514	-3.8875405743753	0.000120117312769782	0.039504729991014
chr10_19870526_+	ENSG00000002549.12	9.2225540382083	3.88754033081839	0.000120117428477716	0.039504729991014
chr4_152623881_-	ENSG00000009954.11	-1.69257545261684	-3.88753607949705	0.000120119448193498	0.0395053140489333
chr2_197281143_-	ENSG00000129933.21	-8.85977315730111	-3.88753409054017	0.000120120393117253	0.0395055392283616
chr1_182800280_+	ENSG00000172046.19	-4.26636135951791	-3.88753322405218	0.000120120804774983	0.0395055392283616
chr12_104642540_+	ENSG00000105698.16	-4.95006090024366	-3.88753286374096	0.000120120975954778	0.0395055392283616
chr2_101848070_+	ENSG00000143384.14	-170.404512695386	-3.88753258531277	0.00012012110823303	0.0395055392283616
chr14_34790868_-	ENSG00000279570.1	-2.97120318486431	-3.8875310594802	0.000120121833142185	0.0395056974423946
chr5_91297595_-	ENSG00000132694.19	-4.91735062354549	-3.88752994366906	0.000120122363256519	0.0395057915917477
chr18_9601788_-	ENSG00000004939.15	-38.6449662238072	-3.88752916726797	0.000120122732120739	0.0395058066521121
chr3_16310869_+	ENSG00000131375.10	-5.70290668549994	-3.88752863418652	0.000120122985385651	0.0395058066521121
chr18_11899046_-	ENSG00000160932.11	-10.1260078453912	-3.88752796468705	0.000120123303462946	0.0395058066521121
chr11_66089765_+	ENSG00000125637.16	-6.4126029374285	-3.88752779429182	0.000120123384417364	0.0395058066521121
chr12_53177026_-	ENSG00000105329.11	-5.63827499059415	-3.88752665984994	0.000120123923389642	0.0395058247512927
chr16_28168699_-	ENSG00000165637.13	-2.47776055624395	-3.88752665196699	0.000120123927134835	0.0395058247512927
chr5_61365986_+	ENSG00000056586.16	-2.91135928434874	-3.8875260303939	0.000120124222444611	0.0395058416777237
chr19_51134262_+	ENSG00000171159.5	-1.69186815805638	-3.88752541790745	0.000120124513437989	0.0395058571845343
chr19_18003328_+	ENSG00000165792.18	-2.08633713365448	-3.88752456194403	0.000120124920108818	0.0395059107345374
chr18_36020778_-	ENSG00000167173.19	5.67453928030268	3.88752255738259	0.00012012587248717	0.0395061437527373
chr7_37200929_-	ENSG00000113119.13	1.24171532364182	3.88752125796199	0.000120126489852979	0.0395062230759882
chr17_77200371_+	ENSG00000130724.9	-16.4008435676319	-3.88752102323616	0.000120126601373548	0.0395062230759882
chr7_45056400_+	ENSG00000214022.11	-4.0670589262327	-3.88752000737762	0.000120127084019119	0.039506260386166
chr8_55895534_+	ENSG00000067066.17	-39.743116687546	-3.88751975797741	0.000120127202512184	0.039506260386166
chr2_143272532_+	ENSG00000265681.7	-81.3095360315227	-3.8875179856905	0.000120128044550386	0.0395064571137748
chr11_43464200_+	ENSG00000278249.1	2261.79910286478	3.88751673830703	0.000120128637203002	0.0395065718254236
chr10_103178718_-	ENSG00000198053.12	-4.64643847619731	-3.88751506291305	0.000120129433214881	0.0395067534150065
chr15_90437724_+	ENSG00000125691.14	59.057176928506	3.88751400067074	0.000120129937909201	0.039506839198958
chr4_87353202_-	ENSG00000119383.20	-3.61669152879184	-3.88751286480384	0.000120130477586382	0.0395069364872661
chr14_91217740_+	ENSG00000130475.14	-3.17616029872686	-3.88751231704802	0.000120130737838921	0.0395069418818529
chr13_48239485_+	ENSG00000064115.11	3.14074521818594	3.88751084222743	0.000120131438565864	0.0395070921332768
chr12_32578683_+	ENSG00000135870.12	6.33264968775632	3.88750853025347	0.000120132537054683	0.0395073731940051
chr16_84984199_-	ENSG00000161203.13	-13.9240770935991	-3.88750250176165	0.000120135401418367	0.0395082077906845
chr20_3962132_-	ENSG00000103005.12	-6.2547487074367	-3.88750216257949	0.000120135562578521	0.0395082077906845
chr12_100051854_-	ENSG00000169203.16	-4.83157179379524	-3.887499269545	0.000120136937192954	0.0395084752580187
chr4_87353202_-	ENSG00000129933.21	-8.58498703961042	-3.88749924663282	0.00012013694807965	0.0395084752580187
chr16_57183409_-	ENSG00000213445.10	-5.68781901718603	-3.8874989111968	0.000120137107461789	0.0395084752580187
chr10_73776437_+	ENSG00000118922.17	-1.83753409586942	-3.88749690772687	0.000120138059412976	0.0395087081220217
chr5_91296279_-	ENSG00000066084.13	-5.51592044904763	-3.88749577826111	0.000120138596083164	0.0395088044156809
chr2_201277903_+	ENSG00000111331.13	15.4526138307931	3.88749457947435	0.000120139165693986	0.0395089115417911
chr11_47987144_+	ENSG00000133805.15	-2.29304287435615	-3.88749370837465	0.000120139579603911	0.0395089674638442
chr19_8541062_-	ENSG00000137486.17	-6.16252246651598	-3.88749116066892	0.000120140790174222	0.039509254531582
chr12_111433637_+	ENSG00000102871.16	-8.05952679238582	-3.88749084482618	0.000120140940251169	0.039509254531582
chr4_101309120_-	ENSG00000287920.1	-3.34326640871891	-3.88748755598245	0.000120142503000253	0.039509610286665
chr20_32094438_+	ENSG00000169057.24	-6.87480818845083	-3.88748752737385	0.000120142516594194	0.039509610286665
chr15_34333368_-	ENSG00000126391.14	-5.98996937672686	-3.88748702851214	0.000120142753638378	0.039509610286665
chr3_134823530_+	ENSG00000111641.12	-1.56792537776375	-3.88748576654155	0.0001201433532911	0.0395097272890425
chr3_36886273_-	ENSG00000087157.19	-20.1065677177126	-3.88748347121266	0.000120144443973707	0.0395098389128586
chr17_29735862_-	ENSG00000134242.16	-3.02367132095486	-3.88748339404737	0.000120144480640875	0.0395098389128586
chr17_30816768_-	ENSG00000128563.13	-5.45620748382733	-3.8874833119314	0.000120144519660504	0.0395098389128586
chr10_101801194_-	ENSG00000026103.22	-4.50814803628709	-3.88748299935368	0.000120144668190396	0.0395098389128586
chr6_26130449_+	ENSG00000188933.16	-8.54193577332906	-3.88748024274342	0.000120145978077024	0.0395101768698662
chr12_50547948_+	ENSG00000074370.18	-16.433218031216	-3.88747981019877	0.000120146183614908	0.0395101768698662
chr7_140815270_-	ENSG00000115307.17	-3.34452797210606	-3.88747898870115	0.000120146573977558	0.0395102165346346
chr2_203304404_+	ENSG00000007168.14	-5.36789715833795	-3.88747852994955	0.000120146791969576	0.0395102165346346
chr14_91217585_+	ENSG00000173281.5	-6.31182327099798	-3.88747497116332	0.000120148483065178	0.0395106595277328
chr17_30973529_+	ENSG00000125734.15	-3.86315001836977	-3.88747466865859	0.000120148626813102	0.0395106595277328
chr12_50930336_+	ENSG00000158985.14	-6.97789071181507	-3.88747160764592	0.000120150081391927	0.0395109332801214
chr10_17217478_-	ENSG00000123124.14	-5.10443668116587	-3.88747110189056	0.000120150321726101	0.0395109332801214
chr1_184958816_-	ENSG00000155506.18	1.48685051763796	3.88747107842909	0.000120150332874964	0.0395109332801214
chr19_10351441_-	ENSG00000186074.19	-9.4305265982402	-3.88747086401197	0.000120150434765801	0.0395109332801214
chr17_59792156_+	ENSG00000240767.3	-7.66915651473197	-3.88746750237685	0.000120152032222654	0.0395113783990129
chr1_36477959_-	ENSG00000141469.18	2.22336692423081	3.88746631938494	0.000120152594387952	0.0395114447831149
chr3_71490452_-	ENSG00000139684.15	-2.76910490466751	-3.88746571362936	0.000120152882247832	0.0395114447831149
chr4_87368193_-	ENSG00000084110.11	-10.4761948635216	-3.88746463030277	0.000120153397054887	0.0395114447831149
chr20_3978257_-	ENSG00000231799.2	-2.81537241696576	-3.88746453605872	0.000120153441840651	0.0395114447831149
chr8_133508173_-	ENSG00000123933.17	-4.30395198849285	-3.88746399221742	0.000120153700280067	0.0395114447831149
chr1_235821289_-	ENSG00000143761.16	-13.2316689593292	-3.88746393777608	0.000120153726151226	0.0395114447831149
chr7_105151912_-	ENSG00000159023.22	40.9345469546531	3.88746348517934	0.000120153941230657	0.0395114447831149
chr5_50414484_-	ENSG00000239002.3	2441.03764717301	3.88746170092238	0.000120154789134654	0.0395116434111377
chr14_103681486_+	ENSG00000157540.22	-8.64082509167328	-3.88746006540706	0.000120155566359504	0.0395116932002193
chr9_220838_+	ENSG00000106603.19	5.53475903936233	3.88745947011823	0.000120155849252116	0.0395116932002193
chr10_17686516_+	ENSG00000074201.9	-2.75307291370445	-3.88745932458797	0.000120155918410971	0.0395116932002193
chr11_66089765_+	ENSG00000203879.12	-3.38633476851508	-3.88745892025479	0.00012015611055828	0.0395116932002193
chr1_150996680_-	ENSG00000221869.5	-20.243023286267	-3.88745881635282	0.000120156159934644	0.0395116932002193
chr14_73284985_-	ENSG00000182774.13	272.644862359453	3.88745666995355	0.00012015717995228	0.039511883176442
chr10_26761083_-	ENSG00000079332.15	-2.97624277218656	-3.88745657428446	0.000120157225416593	0.039511883176442
chr19_10605874_+	ENSG00000107938.18	-4.12555007150396	-3.88745551833233	0.000120157727232191	0.039511967994654
chr10_17687471_+	ENSG00000113140.11	11.3502427280137	3.88745328706953	0.000120158787592162	0.039512210225396
chr1_167251265_+	ENSG00000165025.15	9.37477897742976	3.88745294189429	0.000120158951630111	0.039512210225396
chr16_24069697_+	ENSG00000171984.15	-2.24440609697736	-3.88745174024189	0.000120159522694149	0.0395123178135431
chr1_150571325_-	ENSG00000136942.15	-124.304674113265	-3.88744797676672	0.000120161311235743	0.0395127691982008
chr12_66193998_+	ENSG00000165178.9	-16.2172768465461	-3.88744721228767	0.000120161674547336	0.0395127691982008
chr6_26131921_+	ENSG00000023892.11	-16.2397076274239	-3.8874467110214	0.000120161912770061	0.0395127691982008
chr6_15251813_+	ENSG00000173064.13	1.44168179170257	3.8874466727143	0.000120161930975216	0.0395127691982008
chr8_55906540_+	ENSG00000131446.17	-12.6734816667872	-3.88744628589361	0.000120162114808935	0.0395127691982008
chr20_32201468_-	ENSG00000141378.15	2.43538579757408	3.88744496876993	0.000120162740764389	0.039512834711373
chr1_22066319_+	ENSG00000245648.2	-2.12496659425736	-3.88744484031616	0.000120162801811474	0.039512834711373
chr17_59823331_+	ENSG00000156515.24	-4.49922796518196	-3.8874433635455	0.000120163503642241	0.0395129852961165
chr19_8541678_-	ENSG00000197386.12	-3.36030776474259	-3.88744171608487	0.000120164286597483	0.0395131625560991
chr6_3069913_+	ENSG00000101493.11	-13.3176082702523	-3.88744044258769	0.000120164891829998	0.0395132337191095
chr3_129801594_-	ENSG00000245532.9	-89.5196328156652	-3.88743974545397	0.000120165223145656	0.0395132337191095
chr22_43003414_-	ENSG00000083535.16	3.59730773307866	3.88743972119211	0.00012016523467622	0.0395132337191095
chr17_75388234_-	ENSG00000198727.2	-19.7885927588044	-3.88743670975719	0.00012016666588306	0.0395135232911321
chr10_14582554_-	ENSG00000139178.11	-9.9541905662877	-3.88743633136765	0.000120166845716644	0.0395135232911321
chr1_161896332_+	ENSG00000180104.16	5.17155610048732	3.88743609672501	0.000120166957233142	0.0395135232911321
chr11_68191542_-	ENSG00000134287.10	-3.83987192358116	-3.88743561607865	0.000120167185665918	0.0395135232911321
chr16_12767702_-	ENSG00000100242.15	-27.4147995062457	-3.88743521125126	0.000120167378065161	0.0395135232911321
chr14_73364726_-	ENSG00000112773.16	1.52998238011191	3.88743439144031	0.000120167767691394	0.0395135232911321
chr3_134823530_+	ENSG00000132485.14	-3.14027531691823	-3.88743427605018	0.000120167822532212	0.0395135232911321
chr10_17687322_+	ENSG00000170430.10	-0.949663372755658	-3.88743235092639	0.000120168737478404	0.0395137439471758
chr16_81930493_+	ENSG00000121716.20	-5.53337742729848	-3.88742992842059	0.000120169888822802	0.0395140423343482
chr14_35720025_-	ENSG00000178935.5	-4.30172381819918	-3.88742853946209	0.000120170548957862	0.0395141792020839
chr13_21497954_-	ENSG00000124256.15	6.39614635849829	3.88742700700553	0.000120171277297714	0.0395143384961475
chr5_91301222_-	ENSG00000116698.21	1.88502344298687	3.8874250974882	0.000120172184851357	0.0395144675228631
chr9_92980877_+	ENSG00000178927.18	-28.2105651691974	-3.88742465434702	0.000120172395468018	0.0395144675228631
chr11_46021706_-	ENSG00000261971.8	-12.4112640467982	-3.88742464190613	0.000120172401380944	0.0395144675228631
chr7_140815270_-	ENSG00000134982.17	-5.31632034452133	-3.88742313880563	0.000120173115778952	0.0395146222307726
chr4_777564_-	ENSG00000134748.13	-4.62923082089765	-3.88742064645578	0.000120174300359153	0.0395149315403039
chr12_128903831_+	ENSG00000114353.17	-21.0832671864078	-3.88741916986801	0.000120175002166576	0.0395150152166776
chr6_136664868_-	ENSG00000121104.8	-14.8223603022418	-3.88741908472036	0.000120175042636523	0.0395150152166776
chr17_59717766_+	ENSG00000179218.14	-11.4930732779525	-3.88741769583895	0.000120175702761745	0.0395151520767038
chr17_29719894_-	ENSG00000228315.12	-4.57474233586595	-3.88741699730613	0.000120176034770604	0.0395151810479631
chr11_33263536_+	ENSG00000126759.14	-45.4122552571653	-3.88741536965348	0.000120176808388446	0.0395152940190413
chr17_19933156_-	ENSG00000174353.17	-7.19040816985304	-3.88741524813415	0.000120176866146366	0.0395152940190413
chr17_59789940_+	ENSG00000102796.11	-3.388488022507	-3.88741381119383	0.000120177549123505	0.0395153199928652
chr1_207769883_+	ENSG00000099949.21	-1.89563327954888	-3.88741375182201	0.000120177577342987	0.0395153199928652
chr1_224004927_+	ENSG00000223705.9	1.9869286472711	3.88741311086296	0.00012017788199181	0.0395153199928652
chr1_150739148_-	ENSG00000167208.15	-3.48069633632351	-3.88741276167215	0.000120178047963049	0.0395153199928652
chr5_39212277_-	ENSG00000228242.6	-7.62382792137514	-3.88741251618594	0.000120178164643372	0.0395153199928652
chr6_26125804_+	ENSG00000144136.11	2.58857548578113	3.88741186596784	0.000120178473694469	0.0395153414146753
chr15_72481640_+	ENSG00000226312.7	-23.8393945856003	-3.88741057436576	0.000120179087600016	0.0395154630740101
chr1_204535633_+	ENSG00000147140.17	-7.07278031968547	-3.88740983912306	0.000120179437066224	0.0395154977840988
chr20_49710639_-	ENSG00000154845.16	-22.7697352978897	-3.88740917572289	0.000120179752385977	0.0395155031877053
chr3_49319711_-	ENSG00000205352.11	-23.3222259737633	-3.88740877825971	0.000120179941303992	0.0395155031877053
chr7_139965167_+	ENSG00000142347.19	-61.1860263747155	-3.88740668314984	0.000120180937134202	0.0395156471379698
chr17_59789940_+	ENSG00000059145.19	-7.53453196347517	-3.88740658039799	0.000120180985973556	0.0395156471379698
chr8_38973038_+	ENSG00000266338.6	-3.15410905288979	-3.8874061385554	0.000120181195987582	0.0395156471379698
chr12_66194002_+	ENSG00000089060.11	-2.09205714416286	-3.88740580461156	0.000120181354716036	0.0395156471379698
chr8_100303726_-	ENSG00000197043.14	-12.1512537181365	-3.887400838237	0.00012018371533088	0.0395163431118177
chr10_73832551_-	ENSG00000196961.13	-8.95935492651615	-3.8873998735359	0.000120184173877249	0.0395164136849841
chr10_73832551_-	ENSG00000196843.17	-5.33736901157063	-3.88739923815674	0.000120184475889637	0.0395164327897818
chr1_182801010_+	ENSG00000104973.19	-8.39351656764414	-3.88739786302906	0.000120185129526361	0.0395165675076967
chr8_52708903_-	ENSG00000241860.7	-42.1309585486808	-3.88739459949257	0.000120186680790188	0.0395169641570872
chr1_36477832_-	ENSG00000140992.19	3.54098622131361	3.88739429881703	0.000120186823711892	0.0395169641570872
chr7_101091612_+	ENSG00000103653.16	-28.2077359610789	-3.88739296857291	0.000120187456025844	0.0395170918622726
chr12_51301606_-	ENSG00000008083.14	-7.495358909017	-3.88739212940542	0.000120187854914632	0.0395171020487519
chr16_31365676_+	ENSG00000147894.17	13.3861373806954	3.88739187713151	0.000120187974830434	0.0395171020487519
chr12_128902923_+	ENSG00000171163.16	-3.28114246406347	-3.88738863273228	0.000120189517032214	0.0395175289180605
chr1_150996301_-	ENSG00000067082.15	-30.1181366023305	-3.8873871944035	0.00012019020073742	0.0395175911719263
chr6_36101317_+	ENSG00000135114.12	4.17128070189231	3.88738687284259	0.000120190353590924	0.0395175911719263
chr4_152631710_-	ENSG00000109861.17	-13.1189800895312	-3.88738669502426	0.000120190438116684	0.0395175911719263
chr9_37182871_+	ENSG00000152558.15	8.03047083701719	3.88738565037397	0.000120190934691254	0.0395175978071878
chr10_119573274_-	ENSG00000197837.3	-41.3491070195786	-3.88738533550428	0.000120191084364958	0.0395175978071878
chr11_33268363_+	ENSG00000030582.18	-29.4316566491735	-3.88738511319155	0.000120191190041704	0.0395175978071878
chr3_71720422_-	ENSG00000125304.10	-6.77160125725934	-3.8873830407548	0.000120192175182356	0.0395178415139644
chr10_26761083_-	ENSG00000130741.11	-6.27998345869711	-3.88738153764012	0.000120192889698392	0.0395178753836761
chr12_111433637_+	ENSG00000131042.15	-8.90368580781956	-3.88738106327312	0.000120193115192885	0.0395178753836761
chr16_23879691_+	ENSG00000104973.19	-8.81135819814864	-3.88738033431427	0.000120193461710619	0.0395178753836761
chr10_22661635_-	ENSG00000266338.6	-3.06344091633122	-3.88738026168742	0.000120193496234553	0.0395178753836761
chr3_146542306_-	ENSG00000188404.10	-53.560641173609	-3.88737978588904	0.000120193722410546	0.0395178753836761
chr12_98549325_+	ENSG00000133106.15	11.3485522673357	3.88737974532162	0.000120193741694737	0.0395178753836761
chr10_17217478_-	ENSG00000198589.14	-6.05726594736935	-3.88737814866452	0.000120194500686311	0.0395180447321989
chr1_167506959_-	ENSG00000160688.19	-3.74966658910992	-3.88737695852281	0.000120195066438494	0.0395181505461177
chr12_104616668_+	ENSG00000180871.8	20.8186677569383	3.88737576036944	0.000120195636001689	0.0395182576126018
chr7_28694782_+	ENSG00000164713.10	-15.946676004212	-3.88737414009893	0.000120196406229731	0.0395183788102935
chr15_85738285_+	ENSG00000072062.15	-8.13223942087969	-3.88737389877569	0.000120196520947968	0.0395183788102935
chr3_71578263_-	ENSG00000123143.13	13.0790406540853	3.88737344557754	0.000120196736385814	0.0395183788102935
chr7_11059694_+	ENSG00000204387.14	-25.9056617485255	-3.88737211425471	0.000120197369261933	0.0395184375878956
chr10_14552619_-	ENSG00000197965.12	22.1188975135156	3.8873718601893	0.00012019749003835	0.0395184375878956
chr17_29735862_-	ENSG00000186469.8	-8.48735238762411	-3.88737153017312	0.000120197646920063	0.0395184375878956
chr17_29756190_-	ENSG00000129657.16	14.4907435938537	3.88736991588694	0.00012019841431548	0.0395185906262189
chr9_355331_+	ENSG00000144028.15	-7.84428072035904	-3.88736952478583	0.000120198600236866	0.0395185906262189
chr22_42984251_-	ENSG00000237441.10	-11.4742872740156	-3.88736815773128	0.000120199250108491	0.0395187240934028
chr9_37164643_+	ENSG00000100297.16	-3.41619171052389	-3.88736739569148	0.000120199612369105	0.0395187245726778
chr12_45983568_-	ENSG00000239998.6	18.5279296149722	3.88736712845356	0.00012019973940966	0.0395187245726778
chr7_100855361_+	ENSG00000148660.20	-9.35054370564312	-3.88736460236466	0.000120200940277457	0.039518961557715
chr12_62558826_+	ENSG00000086061.16	2.69081412041779	3.88736458597858	0.000120200948067213	0.039518961557715
chr10_63139889_+	ENSG00000100647.8	-7.94958458034885	-3.88736399123373	0.000120201230802376	0.0395189743180679
chr10_101801268_-	ENSG00000105374.10	-6.58928794747225	-3.88736062323272	0.000120202831924905	0.039519272936704
chr19_53823829_-	ENSG00000100938.18	3.35350323917542	3.88736055973258	0.00012020286211259	0.039519272936704
chr14_89252344_-	ENSG00000173200.13	-3.75315858534518	-3.88735963779956	0.000120203300396291	0.039519272936704
chr12_100051854_-	ENSG00000185000.12	-2.56389167478711	-3.88735926043608	0.000120203479793991	0.039519272936704
chr20_49944801_+	ENSG00000225963.8	-9.75896947045832	-3.88735896127364	0.000120203622015281	0.039519272936704
chr6_53292667_-	ENSG00000147168.13	-9.00482125750474	-3.88735851493942	0.000120203834202072	0.039519272936704
chr12_64642296_+	ENSG00000153395.10	-5.31126042108556	-3.88735848894694	0.000120203846558877	0.039519272936704
chr17_77201653_+	ENSG00000166169.17	-3.85032560229961	-3.88735756169669	0.000120204287373789	0.0395193376677998
chr15_41286534_+	ENSG00000178761.15	-6.52214299537305	-3.88735534380987	0.000120205341763735	0.0395196041221344
chr15_24982669_+	ENSG00000217555.13	10.8903511104712	3.88735362420138	0.000120206159276718	0.0395197766151311
chr9_39117174_-	ENSG00000237094.12	-92.5450354576331	-3.88735203719254	0.000120206913755636	0.0395197766151311
chr18_36016405_-	ENSG00000174885.13	-5.25355150430103	-3.88735177691739	0.000120207037493317	0.0395197766151311
chr16_28168699_-	ENSG00000135362.14	-4.90005092726533	-3.88735147845152	0.00012020717938744	0.0395197766151311
chr6_130204595_-	ENSG00000159840.16	14.8372888624017	3.887351326281	0.00012020725173112	0.0395197766151311
chr7_130965366_-	ENSG00000223959.8	-3.75399442215825	-3.88735101082603	0.000120207401702313	0.0395197766151311
chr17_59772091_+	ENSG00000121104.8	-9.95011479849659	-3.88735064856307	0.000120207573926819	0.0395197766151311
chr7_149480573_-	ENSG00000167208.15	-4.27752993905846	-3.88734925233584	0.00012020823771353	0.0395199146487032
chr5_142806193_+	ENSG00000135636.14	10.1672118594852	3.88734751838946	0.000120209062061658	0.0395201054681194
chr6_24885315_-	ENSG00000102882.12	-2.20641019153428	-3.88734580103681	0.000120209878526117	0.0395202936949196
chr5_91296279_-	ENSG00000168802.14	-4.02835903708586	-3.88734429549058	0.000120210594297803	0.0395204488171885
chr11_85959781_-	ENSG00000110713.17	-11.2801998550646	-3.88734094485262	0.000120212187283485	0.0395208475343933
chr12_64642344_+	ENSG00000165801.10	-11.5390446378635	-3.88734071837459	0.00012021229495811	0.0395208475343933
chr12_45983568_-	ENSG00000213928.9	47.2388621303676	3.88734010426541	0.00012021258692496	0.0395208633253156
chr3_14462578_+	ENSG00000182871.16	-4.31480585742667	-3.88733836144841	0.000120213415518732	0.0395210555362704
chr20_3872420_+	ENSG00000133243.10	-8.14807664885719	-3.88733705559234	0.000120214036370135	0.0395211135218805
chr1_35826947_+	ENSG00000197858.11	-2.87579547301485	-3.88733696430887	0.000120214079769728	0.0395211135218805
chr3_71720408_-	ENSG00000185262.9	-7.49484390912839	-3.88733600849279	0.000120214534201482	0.0395211827233566
chr7_105339892_-	ENSG00000141002.20	-13.4303721783689	-3.88733430976505	0.000120215341846059	0.0395213680449554
chr19_52703380_-	ENSG00000109062.12	11.6859703116717	3.8873327346665	0.00012021609071685	0.039521534043678
chr4_87353278_-	ENSG00000120594.17	-10.5295371343264	-3.88733027396406	0.000120217260651336	0.0395218204514859
chr1_150741140_-	ENSG00000160211.19	-6.3654361116167	-3.88732962375952	0.000120217569791173	0.0395218204514859
chr15_88641247_+	ENSG00000111540.16	-13.0285594037058	-3.88732936308133	0.000120217693730864	0.0395218204514859
chr12_94193950_+	ENSG00000249790.3	25.8304451467997	3.88732758668761	0.000120218538322156	0.0395220179161963
chr10_5687565_+	ENSG00000196843.17	3.82150264618112	3.88732696713315	0.000120218832892352	0.0395220345602433
chr17_59790716_+	ENSG00000128159.12	-4.23003031643975	-3.88732386925018	0.000120220305806207	0.0395224385848282
chr17_30973529_+	ENSG00000108774.15	-11.8486299747761	-3.8873197308298	0.000120222273478753	0.0395229708256453
chr19_16155721_+	ENSG00000088247.17	-6.41413810496402	-3.88731932130721	0.000120222468193922	0.0395229708256453
chr10_110113157_+	ENSG00000141098.13	1.09761758444568	3.88731892498523	0.000120222656632898	0.0395229708256453
chr5_172116786_-	ENSG00000014216.16	-9.48879045909662	-3.8873174779192	0.000120223344670895	0.0395231168191221
chr4_139103034_-	ENSG00000139624.14	-7.29204703397455	-3.88731380978899	0.000120225088777303	0.0395235170450416
chr16_53440087_+	ENSG00000188428.20	-1.28796655715644	-3.88731350499342	0.000120225233701234	0.0395235170450416
chr11_6492179_+	ENSG00000178694.10	-2.12944983538977	-3.88731337827871	0.000120225293951487	0.0395235170450416
chr12_56160241_+	ENSG00000166900.17	-4.57879918170053	-3.88731274408196	0.000120225595499478	0.0395235359796563
chr2_197276166_-	ENSG00000188895.12	-23.5375041282326	-3.88730944222082	0.000120227165480628	0.0395239719041178
chr2_218236645_+	ENSG00000184897.6	-2.27142939691942	-3.88730742153977	0.000120228126291105	0.0395241161793959
chr15_90468569_+	ENSG00000134539.17	-6.04110233787784	-3.88730719379616	0.000120228234581013	0.0395241161793959
chr1_171493658_+	ENSG00000089639.11	-24.3502604855485	-3.88730698005364	0.00012022833621362	0.0395241161793959
chr10_17687220_+	ENSG00000003756.17	-13.6332168421835	-3.88730100477455	0.000120231177436966	0.0395249144535893
chr14_73449915_-	ENSG00000237441.10	-10.6369967015703	-3.88730084711945	0.000120231252402247	0.0395249144535893
chr2_105778754_+	ENSG00000138688.15	-7.93248934857608	-3.88729354735987	0.000120234723499526	0.0395259753430577
chr5_91295099_-	ENSG00000124588.21	-5.76724004939014	-3.88729256042963	0.000120235192800467	0.0395260494193872
chr13_41012072_-	ENSG00000073910.22	3.72093495865713	3.88729030285245	0.000120236266320637	0.0395262678639573
chr12_64644454_+	ENSG00000116584.20	-13.6603016892785	-3.88729013691253	0.000120236345228531	0.0395262678639573
chr16_23943323_+	ENSG00000160796.18	-21.2469560561899	-3.88728872113106	0.000120237018464152	0.0395263686548374
chr11_6492179_+	ENSG00000134046.12	-2.39329795972459	-3.88728846604078	0.000120237139765636	0.0395263686548374
chr20_3997668_-	ENSG00000141098.13	-3.00807070464975	-3.88728597899617	0.000120238322420505	0.0395266144902242
chr3_49320519_-	ENSG00000100034.14	-10.9518353498847	-3.88728577792955	0.000120238418033431	0.0395266144902242
chr10_17687220_+	ENSG00000008988.11	-102.845017207652	-3.88728486363715	0.000120238852806514	0.0395266144902242
chr2_20266251_-	ENSG00000143442.22	-3.02159135791482	-3.88728484122197	0.000120238863465615	0.0395266144902242
chr5_61365986_+	ENSG00000179950.14	-3.78934373200579	-3.88728389013775	0.000120239315735914	0.0395266829653625
chrX_30698589_+	ENSG00000072110.15	-23.2072757748486	-3.88728287631533	0.000120239797841964	0.0395266957333201
chr3_32565706_-	ENSG00000259207.9	8.46680680811855	3.88728272021735	0.000120239872071873	0.0395266957333201
chr10_17687378_+	ENSG00000135426.16	-2.1164871675629	-3.88728165844639	0.000120240376981296	0.0395266957333201
chr6_41983823_-	ENSG00000099817.12	-6.01244075868403	-3.88728138626169	0.000120240506415013	0.0395266957333201
chr16_23904584_+	ENSG00000162366.8	-10.0494615591353	-3.88728124323321	0.000120240574430309	0.0395266957333201
chr17_29735862_-	ENSG00000153250.20	-7.23059744536666	-3.88728018144113	0.000120241079352563	0.039526754382239
chr7_140815270_-	ENSG00000161013.17	-2.74891359159972	-3.88727984197196	0.000120241240783404	0.039526754382239
chr7_38724838_-	ENSG00000106144.20	-5.62372784698835	-3.88727836130578	0.000120241944900375	0.039526905645059
chr7_36520514_-	ENSG00000166986.15	-9.77575916708775	-3.88727727783055	0.000120242460139368	0.0395269451891082
chr17_29731593_-	ENSG00000134014.17	4.82130346560237	3.887276969739	0.000120242606650509	0.0395269451891082
chr5_131687243_-	ENSG00000136490.9	-47.2523508891997	-3.8872765692272	0.000120242797111817	0.0395269451891082
chr6_134181533_-	ENSG00000103187.8	-46.6613497409161	-3.88727506816242	0.000120243510937922	0.0395270394916117
chr2_177244817_-	ENSG00000175550.8	5.85837141104293	3.88727493990504	0.000120243571930459	0.0395270394916117
chr12_53176957_-	ENSG00000159674.12	-4.57134800358863	-3.88727291383062	0.000120244535429886	0.0395272160728631
chr7_77555660_+	ENSG00000141002.20	-14.0099231035956	-3.8872724152739	0.000120244772519586	0.0395272160728631
chr2_241319731_+	ENSG00000117298.16	9.57734625426418	3.88727182144813	0.000120245054915265	0.0395272160728631
chr20_32097436_+	ENSG00000143379.12	-3.60986956604401	-3.88727175819093	0.000120245084997462	0.0395272160728631
chr10_31337881_+	ENSG00000173020.11	36.0994702168025	3.8872706553357	0.000120245609465462	0.0395273082772113
chr1_150731143_-	ENSG00000065357.20	-15.3778538116074	-3.88726980868149	0.000120246012097334	0.0395273370942061
chr3_14420231_+	ENSG00000153317.15	-9.30313661116648	-3.88726944493635	0.000120246185079074	0.0395273370942061
chr4_87365093_-	ENSG00000105339.11	-93.4680000098257	-3.88726722553054	0.000120247240539312	0.0395276038452112
chr16_11580984_-	ENSG00000271913.7	-3.92736246001488	-3.88726438393183	0.000120248591902303	0.0395279678639193
chrX_74266407_-	ENSG00000157014.11	-4.25661223949322	-3.88726300604285	0.000120249247182332	0.0395280879147465
chr17_77201590_+	ENSG00000008517.18	-20.3763341586092	-3.88726258993706	0.000120249445069631	0.0395280879147465
chr5_91295880_-	ENSG00000174353.17	-5.51516091843823	-3.88726185366137	0.000120249795220787	0.0395281228151484
chr2_75705429_-	ENSG00000274452.1	-18.461577510334	-3.88725971749931	0.000120250811122358	0.0395283765582825
chr1_167640711_+	ENSG00000105281.12	-2.25628063273183	-3.88725571258426	0.000120252715774796	0.0395289224465052
chr5_91293666_-	ENSG00000204843.12	-7.95497773615747	-3.88725455604645	0.000120253265804897	0.0395290230481604
chr7_98173828_+	ENSG00000185650.10	-18.0395723790883	-3.88725085595903	0.000120255025520799	0.0395295212901746
chr17_59789939_+	ENSG00000187764.11	-31.9283146569548	-3.8872465248732	0.000120257085362722	0.0395300830682416
chr12_128924596_+	ENSG00000131759.18	-6.6890554211447	-3.88724577061524	0.000120257444087305	0.0395300830682416
chr5_172151380_-	ENSG00000105397.14	-32.2976774429153	-3.88724572346166	0.000120257466513549	0.0395300830682416
chr7_77555660_+	ENSG00000111642.16	-8.97607424687512	-3.88724341968574	0.000120258562194306	0.0395303313723682
chr8_55895534_+	ENSG00000185215.11	-41.8463753392811	-3.88724310915297	0.00012025870988508	0.0395303313723682
chr8_55922519_+	ENSG00000267121.6	-5.24627518167331	-3.88724247612805	0.000120259010955089	0.0395303501340422
chr5_91301104_-	ENSG00000143772.9	-11.4556520126739	-3.88724191862539	0.000120259276106905	0.0395303570889918
chr3_12598643_-	ENSG00000164091.12	-8.64925576010016	-3.88723983962434	0.000120260264897922	0.0395306019104532
chr8_99211692_+	ENSG00000164713.10	-16.0097584827885	-3.8872356512897	0.000120262256929753	0.0395310684797947
chr10_17686624_+	ENSG00000168522.13	-2.58336108706258	-3.88723526977442	0.000120262438385423	0.0395310684797947
chr4_152623881_-	ENSG00000125124.13	-1.52168734982483	-3.88723504819856	0.00012026254377109	0.0395310684797947
chr4_184781814_-	ENSG00000135870.12	-3.91847261816088	-3.88723376589359	0.000120263153661288	0.0395310684797947
chr5_91301149_-	ENSG00000196182.11	-15.8078437852969	-3.88723360653531	0.000120263229455517	0.0395310684797947
chr7_105339892_-	ENSG00000130311.11	-2.29685302846632	-3.88723309507663	0.00012026347271658	0.0395310684797947
chr17_42249310_-	ENSG00000132842.14	-4.44730781392698	-3.88723300998016	0.000120263513190387	0.0395310684797947
chr12_128950270_+	ENSG00000101236.17	-8.08870992387726	-3.88723275118034	0.000120263636281522	0.0395310684797947
chr15_55365671_-	ENSG00000131069.20	-4.91788138061348	-3.8872315713381	0.000120264197443093	0.0395311348467701
chr22_21864313_-	ENSG00000186635.14	22.0321560406488	3.88723013590019	0.000120264880175499	0.0395311348467701
chr9_92980121_+	ENSG00000068308.14	-4.12369939851759	-3.88722971634899	0.000120265079725887	0.0395311348467701
chr2_191012196_-	ENSG00000089693.11	14.2644428973231	3.88722949406143	0.000120265185452254	0.0395311348467701
chr19_21291623_-	ENSG00000131469.15	-104.124181097227	-3.88722878601701	0.000120265522219148	0.0395311348467701
chr8_52710016_-	ENSG00000135636.14	-12.7269396704414	-3.88722874085872	0.000120265543697801	0.0395311348467701
chr5_91295715_-	ENSG00000143382.15	-5.84469840639739	-3.88722873565043	0.000120265546175019	0.0395311348467701
chr20_49710647_-	ENSG00000125970.12	-5.52865801071577	-3.88722797127437	0.000120265909735987	0.0395311669634175
chr17_8943726_-	ENSG00000242588.6	-4.63828595167927	-3.88722750422327	0.000120266131880488	0.0395311669634175
chr5_91296279_-	ENSG00000197948.11	-4.16471871955221	-3.88722646682556	0.000120266625301546	0.0395312489477995
chr19_10605874_+	ENSG00000225484.7	-6.92634861573945	-3.88722578656008	0.000120266948859611	0.0395312750985485
chr18_11890378_-	ENSG00000197713.15	-3.33997243175842	-3.88722203971733	0.000120268731003877	0.039531723347624
chrX_74201772_-	ENSG00000158769.18	3.1798551831456	3.88722173579184	0.000120268875563764	0.039531723347624
chr2_65123623_-	ENSG00000241839.10	-6.4810223388921	-3.88722117522327	0.00012026914219445	0.039531723347624
chr16_31365676_+	ENSG00000136888.8	10.2413961074992	3.8872208674472	0.000120269288586315	0.039531723347624
chr11_47365835_-	ENSG00000130254.12	-12.1900506184808	-3.88721788187198	0.000120270708666244	0.039532106662111
chrX_74266090_-	ENSG00000170043.12	-3.08059357474919	-3.8872173896929	0.000120270942771274	0.039532106662111
chr22_42383647_-	ENSG00000167703.15	-10.8339398147167	-3.88721546906874	0.000120271856320486	0.0395322802184482
chr3_71277163_-	ENSG00000213658.12	-3.93561035544513	-3.88721525361264	0.000120271958803075	0.0395322802184482
chr10_72223275_+	ENSG00000112584.14	-4.98085541889644	-3.88721456868235	0.000120272284593566	0.0395323071004036
chr8_70266064_-	ENSG00000142046.15	8.09095883120254	3.88721344112516	0.00012027282092355	0.0395323706762667
chr12_104686036_+	ENSG00000144711.16	-13.6145266495388	-3.88721313606598	0.000120272966027347	0.0395323706762667
chr17_29741622_-	ENSG00000237441.10	5.95893122960214	3.88721023558063	0.000120274345674243	0.039532743947915
chr19_57787352_+	ENSG00000082996.20	-8.26060757579434	-3.88720910958548	0.000120274881269925	0.0395328397890374
chr7_100855361_+	ENSG00000175029.17	-4.9704132578262	-3.88720454543244	0.000120277052297655	0.0395333690965156
chr14_73449915_-	ENSG00000068308.14	-5.05973481768681	-3.88720384049586	0.00012027738761769	0.0395333690965156
chr7_149480573_-	ENSG00000139613.12	-4.39864171165697	-3.88720329673181	0.000120277646272743	0.0395333690965156
chr3_188230607_+	ENSG00000064313.12	-2.89371478482408	-3.88720328654306	0.000120277651119281	0.0395333690965156
chr8_55987659_+	ENSG00000226312.7	-23.909863596601	-3.88720315919061	0.00012027771169776	0.0395333690965156
chr6_42038356_-	ENSG00000141664.10	8.80242894613032	3.88720056255312	0.000120278946861607	0.039533694871656
chr10_26472755_+	ENSG00000166548.17	-2.03236251713338	-3.88719970134528	0.000120279356522053	0.0395337493167489
chr14_21252586_-	ENSG00000176124.15	-7.56465596067936	-3.88719866143595	0.000120279851189212	0.0395338112289559
chr4_184781777_-	ENSG00000174885.13	-3.25336969660134	-3.88719787488909	0.000120280225337441	0.0395338112289559
chr17_40335570_+	ENSG00000092929.12	-15.0191751144209	-3.8871977664272	0.000120280276931175	0.0395338112289559
chr20_3872420_+	ENSG00000183684.8	-6.85372527817574	-3.88719587716728	0.000120281175627891	0.0395340264098511
chr1_27881222_+	ENSG00000099817.12	-6.22153763568254	-3.88719455799921	0.000120281803142991	0.0395341524580588
chr17_59836947_+	ENSG00000072818.12	-8.5850503996966	-3.8871920297919	0.000120283005794668	0.0395343266714607
chr6_36141419_+	ENSG00000100697.15	-8.66008529825487	-3.8871918349944	0.000120283098459038	0.0395343266714607
chr10_26761083_-	ENSG00000051108.15	-4.82537506733356	-3.88719172559805	0.000120283150498457	0.0395343266714607
chr11_65442678_+	ENSG00000133773.12	-2.41841034624348	-3.88719096596844	0.000120283511851931	0.0395343266714607
chr6_36141023_+	ENSG00000108953.17	-5.01719064719055	-3.88718957054355	0.000120284175653939	0.0395343266714607
chr19_20660165_-	ENSG00000251791.1	-689.686835617216	-3.88718956570187	0.00012028417795713	0.0395343266714607
chr2_101848070_+	ENSG00000163320.12	-8.31426212838196	-3.88718940661126	0.00012028425363657	0.0395343266714607
chr22_26719588_+	ENSG00000196312.15	-2.66897415515549	-3.88718915693893	0.000120284372405847	0.0395343266714607
chr12_47217716_+	ENSG00000012232.9	3.61115822990071	3.88718876442003	0.000120284559127547	0.0395343266714607
chr12_128914709_+	ENSG00000119383.20	-3.29086723131294	-3.8871883140623	0.000120284773363587	0.0395343266714607
chr11_47994615_+	ENSG00000067955.15	-2.75651019660881	-3.88718702231431	0.0001202853878526	0.0395344484349353
chr7_28689801_+	ENSG00000026297.16	-63.1401777081209	-3.88718502084998	0.000120286339962012	0.0395346811640893
chrY_3083262_+	ENSG00000128512.23	-9.14998773644371	-3.88718305584892	0.00012028727473255	0.0395347785803324
chr3_71490452_-	ENSG00000170989.10	-6.32816370090573	-3.88718208690651	0.000120287735670617	0.0395347785803324
chr3_14462578_+	ENSG00000169403.12	-17.2835334765683	-3.88718196354222	0.00012028779435668	0.0395347785803324
chr12_25082520_+	ENSG00000104133.15	-15.9544312469609	-3.88718186998888	0.000120287838861289	0.0395347785803324
chr10_103161672_-	ENSG00000101307.16	-14.2512646991468	-3.88718181716458	0.000120287863990541	0.0395347785803324
chr15_63529950_+	ENSG00000185883.12	-7.89728940178893	-3.88718105215122	0.000120288227918549	0.0395347785803324
chr18_21665422_-	ENSG00000130726.12	-6.39163965639598	-3.8871808070823	0.000120288344501628	0.0395347785803324
chr18_11890378_-	ENSG00000213380.16	-2.60098677269741	-3.88717744851566	0.000120289942234541	0.039535153654858
chr5_91295099_-	ENSG00000156860.16	-5.61432086895454	-3.88717708354916	0.000120290115857138	0.039535153654858
chr2_197234223_-	ENSG00000069667.16	-7.06568906306741	-3.88717638080133	0.00012029045017041	0.039535153654858
chr19_8541086_-	ENSG00000123384.14	-3.67695609785364	-3.88717577339127	0.00012029073913003	0.039535153654858
chr6_53292667_-	ENSG00000196743.9	-1.95985001011042	-3.88717516778074	0.000120291027234219	0.039535153654858
chr17_30816768_-	ENSG00000100490.9	-5.26651197374648	-3.88717502539369	0.000120291094971426	0.039535153654858
chr14_89591809_-	ENSG00000068323.17	-3.90796754588621	-3.88717481751757	0.000120291193863536	0.039535153654858
chr7_105281202_-	ENSG00000087266.17	-17.7790015446456	-3.88717308429452	0.000120292018406115	0.0395352781361297
chr6_53292667_-	ENSG00000156030.13	-3.12454703798861	-3.88717287861961	0.000120292116251763	0.0395352781361297
chr5_17233958_+	ENSG00000111859.17	-34.5875059594729	-3.88717225141995	0.000120292414629693	0.0395352781361297
chr14_92661630_+	ENSG00000159339.13	-22.4658978458297	-3.88717191749588	0.000120292573487804	0.0395352781361297
chr5_39212277_-	ENSG00000156587.16	-15.3180944758173	-3.88717054553412	0.000120293226174949	0.0395352781361297
chr10_17686574_+	ENSG00000112339.15	-1.65549618843103	-3.88717041406126	0.00012029328872107	0.0395352781361297
chr1_167506959_-	ENSG00000186350.12	-17.6147582361522	-3.88716991181735	0.000120293527655902	0.0395352781361297
chr11_67140106_+	ENSG00000087206.17	-10.0610172486125	-3.88716962350429	0.000120293664816619	0.0395352781361297
chr3_12598617_-	ENSG00000163840.10	-7.59722397477424	-3.88716893250181	0.000120293993551534	0.0395352781361297
chr11_85959781_-	ENSG00000128594.8	-3.58428947247714	-3.88716889192818	0.000120294012853907	0.0395352781361297
chr12_765024_+	ENSG00000142599.19	-10.2241091740168	-3.88716709623491	0.000120294867134366	0.0395354786998486
chr14_21256940_-	ENSG00000143797.12	2.60988769663844	3.88716649120826	0.000120295154970141	0.0395354930983988
chr8_55986062_+	ENSG00000165233.18	-6.81989423720176	-3.88716539975814	0.000120295674218985	0.0395355835515852
chr13_20072384_+	ENSG00000226067.7	3.42827837096036	3.88716316543186	0.00012029673718883	0.0395358515290582
chr6_159677759_-	ENSG00000187608.10	491.015937980055	3.88716247990906	0.000120297063324747	0.0395358515290582
chr15_63910791_-	ENSG00000283378.1	-4.01297736120712	-3.88716197927001	0.000120297301503167	0.0395358515290582
chr1_171493655_+	ENSG00000011304.22	-19.2353827869909	-3.8871616341185	0.000120297465708838	0.0395358515290582
chr10_17686516_+	ENSG00000115350.12	-1.31048843345575	-3.88715906473033	0.000120298688100748	0.0395361199985105
chrX_74279189_-	ENSG00000107742.13	-11.8539448771144	-3.8871588912165	0.000120298770650747	0.0395361199985105
chr19_8541678_-	ENSG00000132507.18	-6.66413551728057	-3.88715822367736	0.000120299088236048	0.0395361441726707
chr17_49831076_+	ENSG00000087206.17	-8.16878776301849	-3.88715755233206	0.000120299407632954	0.0395361689421135
chr3_134823530_+	ENSG00000157191.20	-2.70899269816337	-3.88715633830375	0.000120299985216877	0.0395361888026465
chr7_140011112_+	ENSG00000118900.15	-7.7461977911097	-3.88715616719514	0.000120300066623411	0.0395361888026465
chr18_32070393_+	ENSG00000205352.11	13.749670229107	3.8871558865303	0.000120300200152466	0.0395361888026465
chr14_64484559_-	ENSG00000117298.16	10.9978004822958	3.88715440403344	0.000120300905467258	0.0395363404019395
chr22_35660685_+	ENSG00000171476.22	-2.58527422042131	-3.88715301298526	0.000120301567277852	0.0395364777031914
chr12_64629205_+	ENSG00000214046.9	-5.49584276334925	-3.88715193265475	0.000120302081262559	0.039536504331747
chr3_71720408_-	ENSG00000277452.1	-9.39730767447338	-3.88715181683436	0.000120302136366104	0.039536504331747
chr9_220838_+	ENSG00000166912.17	3.24457027246322	3.88715113980947	0.00012030245847284	0.039536529990623
chr19_8546807_-	ENSG00000064601.20	-2.71775203252219	-3.8871485479727	0.000120303691593217	0.0395368550468102
chr16_28168699_-	ENSG00000105186.16	-1.77318809405169	-3.88714676132464	0.00012030454163525	0.0395370542062708
chr14_50326119_+	ENSG00000167470.12	7.4016287268659	3.88714477451895	0.0001203054869139	0.0395372846635567
chr2_218235279_+	ENSG00000143811.19	-2.03305271431433	-3.88714411352324	0.000120305801402751	0.0395373078170994
chr10_14582446_-	ENSG00000267344.1	-3.25736984733197	-3.88714303955405	0.00012030631237797	0.0395373302660464
chr10_17217102_-	ENSG00000025708.14	60.600775031926	3.88714254723309	0.000120306546616117	0.0395373302660464
chr12_53177026_-	ENSG00000185989.11	-4.52734478888405	-3.88714243120376	0.000120306601821007	0.0395373302660464
chr14_73145942_+	ENSG00000125735.11	-7.32043091941718	-3.88714165096111	0.000120306973048559	0.0395373720657686
chr14_103681486_+	ENSG00000157350.13	-6.90631978360164	-3.88714030465688	0.000120307613602126	0.0395374762662308
chr12_64629879_+	ENSG00000101082.14	-2.88660046303474	-3.88713995872666	0.000120307778191628	0.0395374762662308
chr11_65777096_-	ENSG00000146826.17	2.63409449715358	3.88713885516265	0.000120308303255727	0.0395375010485144
chr10_17686574_+	ENSG00000136631.15	-1.0641932852348	-3.88713877441155	0.000120308341676337	0.0395375010485144
chr10_103179087_-	ENSG00000171310.11	-15.7628518817382	-3.88713781428951	0.000120308798494167	0.039537570975348
chr17_59790716_+	ENSG00000165879.9	-9.87987498847233	-3.88713710833959	0.00012030913438013	0.0395376011596464
chr15_90468274_+	ENSG00000241878.11	-14.6771693668383	-3.88713371664573	0.000120310748136383	0.0395378916913291
chr7_28689801_+	ENSG00000242999.3	-4.79906986773425	-3.8871329247841	0.000120311124904371	0.0395378916913291
chr13_50021080_-	ENSG00000160633.13	-18.8966165762261	-3.88713191737473	0.000120311604231645	0.0395378916913291
chr10_17687220_+	ENSG00000165792.18	-1.68371639976391	-3.88713146248445	0.000120311820669893	0.0395378916913291
chr4_73250881_-	ENSG00000271303.2	-3.09085457417686	-3.88713128196637	0.00012031190656107	0.0395378916913291
chr11_108286210_+	ENSG00000165175.16	-6.91742682405727	-3.88713107192862	0.000120312006497892	0.0395378916913291
chr10_26516361_+	ENSG00000126391.14	-4.15752575367842	-3.88713053177395	0.000120312263506062	0.0395378916913291
chr3_155152688_+	ENSG00000059728.11	-70.984087446737	-3.88713006628719	0.000120312484987301	0.0395378916913291
chr1_40046295_+	ENSG00000128594.8	-4.38113628224664	-3.88713005631163	0.000120312489733732	0.0395378916913291
chr2_86561579_-	ENSG00000008513.16	-10.542426399155	-3.88712989899701	0.000120312564585007	0.0395378916913291
chr5_76433570_+	ENSG00000107201.10	8.84964044236263	3.88712960834246	0.000120312702880371	0.0395378916913291
chr3_121651679_-	ENSG00000140319.11	-6.30040973950944	-3.88712728425827	0.000120313808700466	0.0395381421978747
chr3_14420231_+	ENSG00000005844.19	-25.4379207600484	-3.8871269804667	0.00012031395324793	0.0395381421978747
chr1_26842166_+	ENSG00000143418.20	-6.02283144536511	-3.88712515476081	0.000120314821942891	0.0395383474740232
chr11_48056847_+	ENSG00000286219.1	-9.11442262288349	-3.88712376101836	0.000120315485107946	0.0395384852073998
chr16_28141771_-	ENSG00000220205.9	2.43650713170499	3.88711881853604	0.000120317836848358	0.0395391778444868
chr11_66090543_+	ENSG00000175203.17	-5.39126119965483	-3.88711419599707	0.000120320036392154	0.0395397600931217
chr15_88643623_+	ENSG00000167261.14	-14.0460662532102	-3.88711406918061	0.000120320096735793	0.0395397600931217
chr4_184781748_-	ENSG00000277452.1	-2.49898158304507	-3.887111347126	0.0001203213919901	0.0395400175025935
chr16_23879633_+	ENSG00000169692.13	-5.11052631620866	-3.88711087336403	0.000120321617424922	0.0395400175025935
chr14_71431441_+	ENSG00000197081.16	-47.7286861743508	-3.88711050177593	0.000120321794241629	0.0395400175025935
chr19_57791826_+	ENSG00000149532.16	-6.26770202193128	-3.88711037146419	0.000120321856249305	0.0395400175025935
chr1_171487735_+	ENSG00000105373.19	-19.6827630735195	-3.88710885461789	0.000120322578029262	0.0395401744922642
chr11_66090543_+	ENSG00000119772.17	-3.02111282865889	-3.88710727356947	0.000120323330363684	0.0395403226480328
chr11_76021844_+	ENSG00000133789.15	1.90376684430121	3.88710665570804	0.000120323624371334	0.0395403226480328
chr2_197864709_+	ENSG00000235169.11	13.1036310365108	3.88710636849906	0.000120323761039167	0.0395403226480328
chr12_104642540_+	ENSG00000142765.18	-5.95662489013749	-3.88710549754588	0.000120324175481429	0.0395403489372614
chr19_57905034_-	ENSG00000128918.15	1.98046283101219	3.88710504689564	0.000120324389923455	0.0395403489372614
chr19_18003328_+	ENSG00000144455.14	-1.92958237345367	-3.88710466173079	0.000120324573204533	0.0395403489372614
chr14_103484239_+	ENSG00000105063.19	-4.50154803337691	-3.88710340280374	0.000120325172268067	0.0395404655977684
chr13_21499088_-	ENSG00000087266.17	13.7576480983625	3.88710097151358	0.000120326329211455	0.0395407334433794
chr4_184781774_-	ENSG00000167208.15	-2.30703550982422	-3.88710006562654	0.0001203267602857	0.0395407334433794
chr5_61379106_+	ENSG00000170345.10	4.17524534623295	3.88709977412499	0.000120326898999569	0.0395407334433794
chr14_92661562_+	ENSG00000075975.17	-6.03150257054142	-3.88709963841945	0.000120326963576425	0.0395407334433794
chr17_75386181_-	ENSG00000155629.15	-19.2952675008945	-3.88709803823928	0.000120327725040903	0.0395407800567741
chr22_17113334_+	ENSG00000141401.12	-8.71511243376452	-3.88709798591031	0.00012032774994233	0.0395407800567741
chr9_37130119_+	ENSG00000030582.18	-16.567831211495	-3.88709755467068	0.00012032795515358	0.0395407800567741
chr16_81930583_+	ENSG00000160796.18	-15.4670286346776	-3.88709728882996	0.00012032808165767	0.0395407800567741
chr1_65030897_-	ENSG00000114738.11	-7.20700418162169	-3.88709563744644	0.000120328867494846	0.0395408571093463
chr11_72811704_-	ENSG00000090520.11	1.20855063568763	3.88709541072847	0.000120328975382589	0.0395408571093463
chr3_129801594_-	ENSG00000148400.12	-10.624557906444	-3.88709525746809	0.000120329048314293	0.0395408571093463
chr7_100856558_+	ENSG00000168071.22	-21.9104317490491	-3.88709442832063	0.000120329442879723	0.0395409065667985
chr1_150739148_-	ENSG00000077150.20	-3.08617614794698	-3.8870932405693	0.000120330008095692	0.039540953617977
chr6_26129483_+	ENSG00000078618.22	-9.06384540845685	-3.8870920028507	0.000120330597092291	0.039540953617977
chr1_36478446_-	ENSG00000140678.17	-23.1871154037351	-3.88709183215107	0.000120330678323817	0.039540953617977
chr2_203304404_+	ENSG00000215305.10	-2.68561342454329	-3.88709166904165	0.000120330755943401	0.039540953617977
chr2_218237667_+	ENSG00000135956.9	-3.29696457740897	-3.88709156309922	0.000120330806358714	0.039540953617977
chr3_134823530_+	ENSG00000071243.16	-1.01388247493534	-3.88708971709838	0.000120331684826792	0.0395411566918671
chr11_9263426_-	ENSG00000126005.17	2.77738935360563	3.88708880833018	0.000120332117290289	0.0395411566918671
chr8_55904691_+	ENSG00000169871.13	-6.82160986239537	-3.88708872586766	0.000120332156532527	0.0395411566918671
chr17_59790716_+	ENSG00000129566.13	-4.31193462174688	-3.88708698161282	0.000120332986590756	0.039541349250489
chr11_72811771_-	ENSG00000002549.12	5.73717002404829	3.88708617886297	0.000120333368606202	0.0395413945820312
chr16_28143801_-	ENSG00000173327.8	-15.0366044485375	-3.88708459792264	0.000120334120953057	0.0395415616035807
chr2_135774576_+	ENSG00000166669.13	-3.91573376599469	-3.88708373789156	0.000120334530231399	0.0395415711859863
chr8_30679027_-	ENSG00000168610.16	15.3506176024852	3.88708351092976	0.000120334638239983	0.0395415711859863
chr19_45511872_+	ENSG00000013725.14	-5.79890171111016	-3.88707973262187	0.000120336436307936	0.03954208182602
chr3_49782695_-	ENSG00000138867.17	13.9099779685999	3.88707740189798	0.000120337545494371	0.0395423661006719
chr2_105778754_+	ENSG00000156860.16	-3.45573098973712	-3.88707535826107	0.000120338518064702	0.0395425589509529
chr16_31891638_+	ENSG00000090376.11	-5.65709059815764	-3.88707514296522	0.000120338620524802	0.0395425589509529
chr19_46744586_-	ENSG00000198373.13	-18.9792642696262	-3.88707377119414	0.000120339273357723	0.0395426338677456
chrX_30698589_+	ENSG00000169220.18	-14.809396955041	-3.88707345891831	0.000120339421971871	0.0395426338677456
chr6_144578115_+	ENSG00000185697.16	-2.53693818487272	-3.88707280239693	0.000120339734415327	0.0395426338677456
chr7_37191065_-	ENSG00000139318.8	6.78378899996788	3.8870726124895	0.000120339824793845	0.0395426338677456
chr16_28168699_-	ENSG00000141068.14	-3.49316181144686	-3.8870712477432	0.000120340474289782	0.0395427670871947
chr17_29734039_-	ENSG00000153107.13	-2.22937570352842	-3.88706998237564	0.000120341076493382	0.0395428716926982
chr17_48274742_-	ENSG00000220205.9	-2.72652320978217	-3.88706955313009	0.000120341280777138	0.0395428716926982
chr2_218235450_+	ENSG00000241973.11	-3.63841483111234	-3.88706687395014	0.000120342555842484	0.0395432104659272
chr2_201268001_+	ENSG00000160584.16	-8.97397774277416	-3.88706457910779	0.000120343648005474	0.0395433315290095
chr19_6841575_+	ENSG00000197070.14	-5.1072170433375	-3.887064419029	0.000120343724190636	0.0395433315290095
chr12_128963385_+	ENSG00000010404.18	-13.6897346764715	-3.88706405578132	0.000120343897068691	0.0395433315290095
chr18_21033081_-	ENSG00000165801.10	2.83235418845151	3.8870640147138	0.0001203439166137	0.0395433315290095
chr22_29977109_+	ENSG00000118922.17	-1.67869297313702	-3.88706270589635	0.000120344539512545	0.0395433315290095
chr4_470061_-	ENSG00000175489.10	-11.3617538993479	-3.88706257676352	0.000120344600970244	0.0395433315290095
chr4_379597_+	ENSG00000282939.1	-4.13801118125657	-3.88706239805316	0.000120344686023236	0.0395433315290095
chr1_150739148_-	ENSG00000179218.14	-6.57210103394534	-3.88706199706434	0.000120344876864636	0.0395433315290095
chr13_32054670_+	ENSG00000141068.14	-10.114158591785	-3.88705839002345	0.00012034659356565	0.0395438122394118
chr4_184781774_-	ENSG00000175203.17	-2.61141655319046	-3.88705789745463	0.000120346827996005	0.0395438122394118
chr15_34333368_-	ENSG00000022840.16	-47.1821748703438	-3.88705709367843	0.000120347210541532	0.0395438577377431
chr6_160052000_+	ENSG00000063244.13	-8.42652357125167	-3.88705552995868	0.000120347954774371	0.0395440220793805
chr12_110682056_-	ENSG00000177302.15	-9.76260144821357	-3.88705394761371	0.000120348707876088	0.0395441893344881
chr8_25384830_+	ENSG00000104960.15	-4.3960866344385	-3.88705190044308	0.000120349682213681	0.0395443752250256
chr2_197276166_-	ENSG00000185963.14	-4.71959241304508	-3.88705173327821	0.000120349761775048	0.0395443752250256
chr22_40192095_+	ENSG00000232815.1	2.97189807891154	3.88704920207963	0.000120350966493685	0.0395446908698251
chr9_92987312_+	ENSG00000129667.13	-5.9012249521716	-3.88704460764809	0.000120353153232881	0.0395453291831306
chr10_38032840_+	ENSG00000167323.11	-3.54683555036048	-3.88704384899961	0.000120353514318464	0.0395453396739127
chr9_127772432_-	ENSG00000125779.22	-10.4562566264782	-3.88704351490793	0.000120353673332735	0.0395453396739127
chr20_3872420_+	ENSG00000137776.17	-17.4142730615738	-3.88704254828085	0.000120354133409665	0.0395454106432295
chr10_26516423_+	ENSG00000166987.15	-10.067963366235	-3.88704161328229	0.000120354578434237	0.0395454711372509
chr10_11174987_+	ENSG00000132530.17	28.5257757197988	3.88704113581136	0.000120354805693257	0.0395454711372509
chr14_102635459_+	ENSG00000233429.9	4.64901282280009	3.88703893147413	0.000120355854883911	0.0395456573151859
chr10_26761067_-	ENSG00000163626.17	-1.45143698745738	-3.88703891968944	0.00012035586049305	0.0395456573151859
chr3_134823530_+	ENSG00000137177.20	-3.03736357606821	-3.88703803941231	0.000120356279477905	0.0395456659265002
chr7_100856546_+	ENSG00000198858.10	-62.0248154007854	-3.88703783898089	0.000120356374877289	0.0395456659265002
chr6_75645496_+	ENSG00000224660.2	-2.33540888763349	-3.88703558568688	0.000120357447383062	0.0395457627848007
chr16_53369322_-	ENSG00000277443.3	-5.16611136872486	-3.88703513460486	0.000120357662086744	0.0395457627848007
chr20_3872420_+	ENSG00000231329.8	-6.93309249975176	-3.8870349550733	0.000120357747539349	0.0395457627848007
chr2_159469600_-	ENSG00000128872.10	-2.77867549377237	-3.88703491370498	0.000120357767229658	0.0395457627848007
chr3_71490435_-	ENSG00000084754.12	-8.28852021247854	-3.88703465554745	0.000120357890106404	0.0395457627848007
chr16_12767922_-	ENSG00000105287.13	-15.4017096151178	-3.88703318114997	0.000120358591886266	0.0395458452407729
chr5_17244876_+	ENSG00000101236.17	-11.2119329257951	-3.88703261673307	0.000120358860536969	0.0395458452407729
chr19_55638319_+	ENSG00000141480.18	-33.4968589119626	-3.88703258985744	0.000120358873329225	0.0395458452407729
chr2_218235279_+	ENSG00000174943.11	-2.18438282343897	-3.88703201449476	0.000120359147190508	0.0395458550228815
chr14_21460886_-	ENSG00000137154.13	-32.6746045340948	-3.88703134301341	0.000120359466803125	0.0395458685079659
chr16_11575983_-	ENSG00000197119.13	-3.6934294709485	-3.88703090264375	0.000120359676411317	0.0395458685079659
chr17_75386181_-	ENSG00000103111.15	-6.84483055377675	-3.88702856749468	0.000120360787906874	0.039546153505959
chr11_3889513_+	ENSG00000127603.30	32.5406215395915	3.88702804671969	0.000120361035789201	0.0395461547516453
chr12_14955586_-	ENSG00000198898.14	-12.1538748600807	-3.88702739901074	0.000120361344091167	0.03954617584893
chr7_98173828_+	ENSG00000110876.10	-18.3231695973362	-3.88702632810648	0.000120361853830837	0.0395462316788616
chr2_47163635_-	ENSG00000176390.12	-12.2001842597486	-3.88702601640887	0.000120362002196156	0.0395462316788616
chr6_11376053_-	ENSG00000163393.13	-4.97331654742492	-3.88702511119942	0.000120362433068858	0.0395462328658839
chr15_90013163_+	ENSG00000179912.20	3.51833804143436	3.88702498320791	0.000120362493991946	0.0395462328658839
chr1_150753720_-	ENSG00000113108.19	-2.55743538055007	-3.88702263954498	0.000120363609564715	0.0395465191986961
chr16_11580984_-	ENSG00000074603.19	-3.86126183838822	-3.88702042479237	0.000120364663785756	0.0395467853727396
chr18_9601788_-	ENSG00000176438.12	-5.69298317178123	-3.88701919828995	0.000120365247604007	0.0395468969913697
chr13_48239485_+	ENSG00000198938.2	48.4993681983331	3.88701756282022	0.0001203660260959	0.0395469896910329
chrX_30698589_+	ENSG00000015285.11	-14.1942673166042	-3.88701744667858	0.000120366081380087	0.0395469896910329
chr17_59836947_+	ENSG00000182095.14	-5.11491434535419	-3.88701706715933	0.00012036626203394	0.0395469896910329
chr11_66081047_+	ENSG00000171456.20	-3.75747978007617	-3.88701649211322	0.000120366535760445	0.0395469994262209
chr12_32578683_+	ENSG00000116698.21	4.17539272909984	3.88701595932781	0.00012036678937105	0.039547002552208
chr17_35500612_-	ENSG00000111653.20	-2.97467786642609	-3.88701523794859	0.000120367132754796	0.0395470351734564
chr1_36477959_-	ENSG00000106459.15	1.59971228368115	3.88701221677308	0.000120368570874725	0.039547427473179
chr16_12795468_-	ENSG00000100368.14	-18.0017660598347	-3.88701121920228	0.000120369045735332	0.0395475032904329
chr19_47352554_+	ENSG00000005844.19	-13.3222672047901	-3.88700996098802	0.000120369644669176	0.039547543019803
chr2_218235279_+	ENSG00000053900.11	-1.75513448564134	-3.88700969711763	0.000120369770276842	0.039547543019803
chr16_24738923_+	ENSG00000075415.13	-18.5672146212401	-3.8870091121021	0.000120370048756561	0.039547543019803
chr14_91219033_+	ENSG00000088247.17	-3.37384632558579	-3.88700764391241	0.000120370747648478	0.039547543019803
chr6_35684010_-	ENSG00000187608.10	244.877188357674	3.88700749592878	0.00012037081809229	0.039547543019803
chr14_73145942_+	ENSG00000084733.11	-13.9214409316347	-3.88700718671659	0.000120370965284941	0.039547543019803
chr16_28141771_-	ENSG00000054611.14	3.46870006684749	3.88700697468435	0.000120371066217633	0.039547543019803
chr19_45510704_+	ENSG00000197536.11	-13.9016020471637	-3.88700686284799	0.000120371119454595	0.039547543019803
chr4_87365093_-	ENSG00000175489.10	-15.9680055715576	-3.88700619838034	0.000120371435758602	0.0395475667422848
chr5_141610439_-	ENSG00000196850.6	4.17070314737099	3.88700469792576	0.000120372150017177	0.0395476164764582
chr6_75645538_+	ENSG00000134954.14	-27.7087913086322	-3.88700445523545	0.000120372265544964	0.0395476164764582
chr4_184781774_-	ENSG00000168397.17	-2.64809270458206	-3.8870041814942	0.00012037239585405	0.0395476164764582
chr17_77202826_+	ENSG00000221869.5	-31.9907970811587	-3.88700382924539	0.000120372563535294	0.0395476164764582
chr8_55966471_+	ENSG00000130775.16	-21.0839793062615	-3.88699940196267	0.000120374671076618	0.0395482286966324
chr11_64738568_-	ENSG00000105323.17	-6.01128740226816	-3.88699815371867	0.000120375265290702	0.0395482976226629
chr6_53293564_-	ENSG00000182899.17	39.0320886298942	3.88699793569649	0.000120375369078271	0.0395482976226629
chr11_64738568_-	ENSG00000236278.2	-2.57682807178628	-3.88699665992411	0.000120375976400333	0.0395484169545279
chr3_14420231_+	ENSG00000105339.11	-74.6096554770636	-3.88699447303933	0.000120377017457503	0.0395486547508784
chr8_55903832_+	ENSG00000185650.10	-15.5361547485742	-3.88699369278471	0.000120377388896449	0.0395486547508784
chr15_40694307_-	ENSG00000125875.14	0.976785230586126	3.88699352614368	0.000120377468225783	0.0395486547508784
chr16_31365676_+	ENSG00000215717.7	5.57571528932866	3.88699261767788	0.000120377900701088	0.0395486547508784
chr11_67138720_+	ENSG00000151553.15	2.51887105528071	3.88699235685643	0.00012037802486546	0.0395486547508784
chr14_21460885_-	ENSG00000180098.9	-1.3328644257415	-3.88699206283565	0.000120378164834554	0.0395486547508784
chr7_139848221_+	ENSG00000169246.16	-8.21366161529241	-3.8869901478053	0.00012037907649181	0.0395488740654277
chr2_24689599_+	ENSG00000011523.14	-1.91867788499696	-3.88698945750326	0.000120379405114241	0.0395489018314797
chr2_203304404_+	ENSG00000127054.21	-4.52036193531028	-3.88698883252057	0.000120379702641738	0.0395489157308575
chr4_152623881_-	ENSG00000185158.12	-2.16149883841188	-3.88698834309361	0.000120379935637443	0.0395489157308575
chr17_59836999_+	ENSG00000142512.15	-9.08082556591578	-3.88698456649011	0.000120381733534755	0.0395493157167757
chr20_4012295_-	ENSG00000162366.8	3.3304783011532	3.88698440937856	0.000120381808330142	0.0395493157167757
chr14_73313111_-	ENSG00000156515.24	-5.41673404142893	-3.8869842473724	0.000120381885455726	0.0395493157167757
chr11_66082280_+	ENSG00000141068.14	-7.56599811995905	-3.88698325285009	0.000120382358914775	0.0395493910649786
chr2_99196401_+	ENSG00000239002.3	-5309.03259089299	-3.88698007516305	0.000120383871717871	0.0395497794027068
chr1_231414821_-	ENSG00000235328.1	3.83712372600444	3.88697974440554	0.000120384029182805	0.0395497794027068
chr2_101848070_+	ENSG00000180096.12	-10.4906800760571	-3.88697344764104	0.000120387026943579	0.0395502709612158
chr2_203304404_+	ENSG00000072858.11	-3.9498971199729	-3.88697291153394	0.000120387282176468	0.0395502709612158
chr10_12400892_+	ENSG00000034152.19	-5.51145938746262	-3.88697289166807	0.000120387291634334	0.0395502709612158
chrX_111706577_+	ENSG00000087460.27	50.6291507856592	3.88697252518431	0.000120387466112294	0.0395502709612158
chr5_139566560_+	ENSG00000197948.11	-7.69046837560979	-3.88697245295953	0.000120387500497564	0.0395502709612158
chr1_36478407_-	ENSG00000245105.4	-7.38675256098898	-3.8869720102696	0.000120387711256626	0.0395502709612158
chr19_8497493_-	ENSG00000099917.17	-10.9581001608391	-3.88697171422239	0.000120387852201144	0.0395502709612158
chr5_39212277_-	ENSG00000109854.14	-6.81515987622781	-3.88697130437087	0.000120388047326788	0.0395502709612158
chr1_184830804_-	ENSG00000130775.16	-45.9375315525238	-3.88697100213311	0.000120388191218935	0.0395502709612158
chr3_170165718_-	ENSG00000108244.17	10.1463425802225	3.88697038420754	0.000120388485407158	0.0395502709612158
chr11_122672523_+	ENSG00000204514.10	-5.0092694848041	-3.88696992212647	0.000120388705399814	0.0395502709612158
chr6_11361578_-	ENSG00000130227.17	1.76166090487197	3.88696965948728	0.000120388830440142	0.0395502709612158
chr1_20782227_-	ENSG00000133243.10	3.57644797160541	3.88696918061142	0.000120389058429269	0.0395502709612158
chr1_198173308_+	ENSG00000150459.12	-10.5929722669531	-3.88696910745887	0.000120389093256677	0.0395502709612158
chr18_41978183_+	ENSG00000265206.5	8.79760245282031	3.88696891021127	0.00012038918716489	0.0395502709612158
chr17_29735862_-	ENSG00000059728.11	-39.7060593089004	-3.88696763665937	0.000120389793495792	0.0395503899557212
chr10_28525729_-	ENSG00000144736.14	-2.2975598433627	-3.88696647244799	0.000120390347772813	0.0395504422872788
chr8_38377422_-	ENSG00000162613.17	-5.86431634471923	-3.88696627657836	0.000120390441025905	0.0395504422872788
chr10_26761067_-	ENSG00000108604.16	-4.57485053166689	-3.88696436593287	0.00012039135068354	0.0395506609288413
chr12_105195939_-	ENSG00000115649.16	-2.00270014578798	-3.88696283906963	0.000120392077627258	0.0395508195449266
chr17_40335504_+	ENSG00000198053.12	-10.8879921694394	-3.88696190067669	0.000120392524400736	0.0395508861199258
chr3_12598643_-	ENSG00000073614.13	-13.4371327390103	-3.88695962148366	0.000120393609542243	0.0395511624084237
chr16_23879633_+	ENSG00000241860.7	-50.7603236635142	-3.88695830328339	0.000120394237151859	0.0395512804812273
chr7_36520514_-	ENSG00000100439.10	-1.87352785181287	-3.88695784110504	0.000120394457200779	0.0395512804812273
chr8_141143490_+	ENSG00000072864.16	-13.7456688328036	-3.88695668655776	0.000120395006896908	0.0395513059920215
chr5_91297696_-	ENSG00000005339.15	-5.15815085305103	-3.88695665252274	0.00012039502310149	0.0395513059920215
chr13_41012072_-	ENSG00000174437.17	1.79517573799189	3.88695480420372	0.000120395903117118	0.0395515148905268
chr6_26131921_+	ENSG00000180104.16	-6.35519224737763	-3.88695372481396	0.000120396417035469	0.0395516035210319
chr3_134823530_+	ENSG00000203644.3	-1.25040797312144	-3.88695256793756	0.000120396967849014	0.0395517042716469
chr3_141589639_+	ENSG00000229619.4	-4.19029498086475	-3.88695196793743	0.00012039725352282	0.0395517179207626
chr15_58998062_+	ENSG00000146826.17	-7.23717769848046	-3.88695068835526	0.000120397862763345	0.0395518378645533
chr10_101789412_-	ENSG00000143382.15	3.22122452530723	3.88694967908893	0.000120398343301917	0.0395519151346156
chr1_178848204_+	ENSG00000187608.10	216.973259780865	3.88694898479514	0.000120398673874729	0.0395519151346156
chrX_74278715_-	ENSG00000167397.15	-1.95571969386384	-3.88694865613963	0.000120398830357167	0.0395519151346156
chr9_37133055_+	ENSG00000214655.11	-9.9305109024287	-3.88694622631335	0.000120399987274025	0.0395521862304469
chr8_141143490_+	ENSG00000138758.12	-2.11355608360742	-3.8869458974678	0.000120400143848562	0.0395521862304469
chr20_49707722_-	ENSG00000145901.16	-7.2508625947645	-3.88694481102748	0.000120400661141076	0.0395522759664043
chr16_71927414_+	ENSG00000104852.15	-10.332931844346	-3.88694236701885	0.000120401824827383	0.0395525780454651
chr8_55904691_+	ENSG00000000938.13	-48.563978565161	-3.88694160603701	0.000120402187162219	0.0395525920288787
chr3_71720408_-	ENSG00000114626.18	-46.1249872126693	-3.88694074515145	0.000120402597066578	0.0395525920288787
chr11_48009511_+	ENSG00000174943.11	-5.23511133743353	-3.8869407394391	0.000120402599786475	0.0395525920288787
chr6_36140855_+	ENSG00000087365.16	-11.123526930449	-3.88693823039284	0.000120403794458047	0.0395528591168072
chr12_76474887_-	ENSG00000130985.17	-4.96955450546095	-3.88693787533968	0.000120403963515986	0.0395528591168072
chr17_28894129_-	ENSG00000100393.14	4.72963452656991	3.88693749370741	0.000120404145229774	0.0395528591168072
chr3_172136800_+	ENSG00000264343.6	-9.32000078968819	-3.88693655209581	0.000120404593578217	0.0395529262018075
chr10_103179086_-	ENSG00000170271.11	-5.5285987414581	-3.88693523883842	0.000120405218888473	0.0395529576649186
chr15_89097984_+	ENSG00000140563.15	-17.444034722208	-3.8869346481472	0.000120405500148337	0.0395529576649186
chr9_120614144_-	ENSG00000131069.20	-4.09685506774307	-3.88693453718274	0.000120405552984553	0.0395529576649186
chr2_101848070_+	ENSG00000159176.14	-3.66480615412812	-3.88693430006704	0.000120405665888313	0.0395529576649186
chr9_120614144_-	ENSG00000085117.12	-9.31364816623801	-3.8869312837712	0.000120407102120582	0.0395533492657269
chr2_24523805_+	ENSG00000140443.15	-6.19987237164237	-3.88692987086627	0.000120407774891613	0.0395534364230896
chr22_43010147_-	ENSG00000224397.7	-8.91724547926717	-3.88692970112884	0.000120407855714294	0.0395534364230896
chr12_64629843_+	ENSG00000176393.11	-4.18206399180093	-3.88692797695085	0.000120408676706944	0.0395536054977449
chr19_52703380_-	ENSG00000127054.21	3.87977724145512	3.88692759478338	0.000120408858682309	0.0395536054977449
chr1_167251265_+	ENSG00000239998.6	8.36228127129812	3.88692684529606	0.000120409215563853	0.039553615448287
chr6_36545124_-	ENSG00000095139.14	-6.57933031422733	-3.88692650574408	0.000120409377247824	0.039553615448287
chr15_99605789_+	ENSG00000138035.15	-5.76625817616637	-3.88692380528171	0.000120410663130334	0.0395538505325398
chr7_112480176_+	ENSG00000284930.1	-8.59225911542907	-3.8869233794447	0.00012041086590286	0.0395538505325398
chr3_49360596_-	ENSG00000108774.15	-11.883597160813	-3.88692317387932	0.000120410963787868	0.0395538505325398
chr20_49710647_-	ENSG00000087365.16	-5.42864437121902	-3.88692295198808	0.000120411069446924	0.0395538505325398
chr12_32578683_+	ENSG00000198089.16	8.5051354092853	3.88692180224978	0.000120411616924928	0.0395539037123751
chr2_159598248_-	ENSG00000146192.15	-11.2467488786581	-3.88692153972264	0.000120411741934431	0.0395539037123751
chr12_122512574_-	ENSG00000125447.18	7.14767017725419	3.88691923871843	0.00012041283762601	0.0395539037123751
chr8_38973038_+	ENSG00000165916.8	-7.1099312190621	-3.88691911021443	0.000120412898817288	0.0395539037123751
chr3_196746034_+	ENSG00000282851.2	3.75634901960937	3.88691874579276	0.00012041307234845	0.0395539037123751
chr16_31365676_+	ENSG00000184203.8	8.31175999100817	3.88691863137958	0.000120413126830034	0.0395539037123751
chr13_21374317_-	ENSG00000124575.7	-31.2944816505061	-3.88691856945967	0.000120413156315241	0.0395539037123751
chr5_172930000_+	ENSG00000175792.12	-2.98400082123188	-3.88691801705283	0.000120413419362246	0.0395539037123751
chr12_53177912_-	ENSG00000196923.14	-6.17414383904093	-3.88691704778236	0.000120413880914141	0.0395539037123751
chr16_11575983_-	ENSG00000146067.16	-4.90581761346517	-3.8869169867001	0.00012041391000064	0.0395539037123751
chr4_17629139_+	ENSG00000066336.12	-13.8181514556981	-3.88691697228284	0.000120413916865935	0.0395539037123751
chr17_59772091_+	ENSG00000005339.15	-11.9037389495379	-3.88691467283197	0.000120415011836561	0.039554178935416
chr5_151189893_-	ENSG00000134686.18	-17.8645589271077	-3.8869141873712	0.000120415243008301	0.039554178935416
chr12_128963482_+	ENSG00000169246.16	-5.25667951763064	-3.88691263161887	0.000120415983845394	0.0395542112179687
chr6_36544777_-	ENSG00000175826.12	-4.6202319043577	-3.88691258970637	0.000120416003803859	0.0395542112179687
chr7_140815270_-	ENSG00000105287.13	-4.14042708711574	-3.88691244290726	0.000120416073708677	0.0395542112179687
chr15_63910791_-	ENSG00000157800.18	-2.98157981783361	-3.88691167499182	0.000120416439385854	0.0395542511401145
chr19_57791850_+	ENSG00000100985.7	-9.578272496624	-3.88691024631986	0.000120417119714502	0.0395543516628804
chr7_100855033_+	ENSG00000198053.12	-4.36424263790865	-3.88690986763931	0.000120417300041485	0.0395543516628804
chr19_47364595_+	ENSG00000163346.17	-10.3525025517896	-3.88690949427783	0.00012041747783578	0.0395543516628804
chr16_24738923_+	ENSG00000144401.14	-3.19684531897058	-3.8869084231029	0.000120417987929405	0.039554439021779
chr5_126829491_+	ENSG00000113916.18	-62.3574055636968	-3.88690741631528	0.000120418467363649	0.0395545163094676
chr17_75384497_-	ENSG00000233429.9	6.90986499473569	3.88690613027719	0.000120419079780142	0.0395546372781649
chr17_49831076_+	ENSG00000131378.14	-4.29271451814449	-3.88690548275546	0.000120419388133704	0.0395546583695536
chr7_105007910_-	ENSG00000128159.12	1.42523162083181	3.8869046550917	0.000120419782273018	0.039554707639203
chr10_17687220_+	ENSG00000053900.11	-1.27730193877758	-3.88690392672803	0.000120420129125943	0.0395547413763586
chr17_29741622_-	ENSG00000105514.8	5.81839656509383	3.88690164792735	0.000120421214316156	0.0395548338903904
chr3_179399445_-	ENSG00000162889.11	5.65380486529927	3.88690109980055	0.000120421475341615	0.0395548338903904
chr10_17217478_-	ENSG00000111540.16	-7.11307253899858	-3.88690101960627	0.000120421513531268	0.0395548338903904
chr19_48237715_-	ENSG00000126262.5	-14.1133709861364	-3.88690056727031	0.000120421728940287	0.0395548338903904
chr6_26134697_+	ENSG00000125970.12	-6.89984130523279	-3.88690042812938	0.000120421795201312	0.0395548338903904
chr7_38724838_-	ENSG00000251474.6	-4.48846221624555	-3.8868997750536	0.000120422106206388	0.0395548338903904
chr14_34841659_-	ENSG00000136238.18	-15.3878073930902	-3.88689974653587	0.000120422119787003	0.0395548338903904
chr2_70007980_-	ENSG00000133103.17	-3.58480114491552	-3.88689696280504	0.000120423445452566	0.0395550540134578
chr21_41447871_+	ENSG00000152778.9	-4.03363658553253	-3.88689688875671	0.000120423480715975	0.0395550540134578
chr7_28743046_+	ENSG00000242588.6	-7.61074713455579	-3.88689680127807	0.000120423522375203	0.0395550540134578
chr18_11890378_-	ENSG00000166411.14	-2.16365186389121	-3.88689624222233	0.000120423788610004	0.0395550612688854
chr19_39333534_-	ENSG00000039523.20	4.0125110532711	3.88689439691194	0.000120424667391894	0.0395552697244679
chr10_101801268_-	ENSG00000179218.14	-4.06674026644184	-3.88689109761888	0.000120426238610978	0.0395556615375969
chr2_197276166_-	ENSG00000287195.1	-5.73604934128324	-3.88689068527986	0.000120426434980151	0.0395556615375969
chr18_21665416_-	ENSG00000139496.16	-6.82451915695541	-3.88689035409215	0.000120426592702663	0.0395556615375969
chr3_71720408_-	ENSG00000131446.17	-22.7793941251484	-3.88688501975211	0.000120429133118294	0.0395564156320129
chr2_224529428_-	ENSG00000168040.5	3.35247446378038	3.88688419072919	0.000120429527935098	0.0395564156320129
chr10_128053130_+	ENSG00000196187.12	-17.6223488399287	-3.88688399532688	0.000120429620994362	0.0395564156320129
chr22_29890315_+	ENSG00000105063.19	-5.95082908826935	-3.88688302748245	0.000120430081925902	0.0395564746740801
chr17_29731593_-	ENSG00000166037.11	4.82876324333655	3.88688259255741	0.000120430289057533	0.0395564746740801
chr3_12598643_-	ENSG00000061273.18	-4.52094623247628	-3.88688004827741	0.000120431500769328	0.0395566613742539
chr2_61337593_-	ENSG00000234118.1	-1.72790154270164	-3.88687995588707	0.000120431544770385	0.0395566613742539
chr1_32253486_+	ENSG00000103197.18	3.48078738398643	3.88687986105015	0.00012043158993665	0.0395566613742539
chr10_17686577_+	ENSG00000179021.10	-0.766549492154562	-3.88687839438383	0.000120432288441322	0.0395568106082334
chr16_11575983_-	ENSG00000096060.15	-5.01106971204837	-3.88687762832369	0.000120432653281514	0.0395568502474447
chr7_100854962_+	ENSG00000163932.15	-7.85428029780988	-3.88687706731727	0.000120432920464455	0.0395568578104318
chr16_3228705_-	ENSG00000102445.20	5.60776896990846	3.88687559795125	0.000120433620262189	0.039557007467818
chr1_202538178_+	ENSG00000100330.16	-11.6698996235501	-3.88687438094762	0.000120434199873162	0.0395570414641975
chr1_35828620_+	ENSG00000158825.6	-8.30695161403132	-3.88687403009535	0.000120434366970796	0.0395570414641975
chr1_171493655_+	ENSG00000143515.19	-10.0310466952592	-3.88687345068273	0.000120434642923532	0.0395570414641975
chr2_101731560_+	ENSG00000161970.15	143.070819289152	3.88687333000276	0.000120434700399001	0.0395570414641975
chr17_29719894_-	ENSG00000111679.17	-19.8099740808245	-3.88687240517076	0.00012043514086361	0.0395571059413336
chr6_42005878_-	ENSG00000140853.16	-22.9439712336273	-3.88687160055214	0.000120435524076105	0.0395571516137019
chr1_226067634_+	ENSG00000134684.11	3.25119766171861	3.88686897517023	0.000120436774464281	0.039557402069704
chr8_100303726_-	ENSG00000247774.7	-8.4742334198491	-3.88686897418359	0.000120436774934186	0.039557402069704
chr11_47994615_+	ENSG00000124541.7	-1.89665180927503	-3.88686769370886	0.000120437384789144	0.0395575212719614
chr4_139047387_-	ENSG00000158941.16	-5.15142351915586	-3.88686718687573	0.000120437626180656	0.0395575212719614
chr5_39212277_-	ENSG00000108465.15	-19.7502504106114	-3.88686633012488	0.000120438034229972	0.039557524970008
chr8_52708903_-	ENSG00000167208.15	-6.41662046186942	-3.88686613794184	0.000120438125762196	0.039557524970008
chr11_9263426_-	ENSG00000124422.12	3.86347496844752	3.886864924828	0.000120438703541072	0.039557624858282
chr7_101091612_+	ENSG00000087074.8	-6.71641774626994	-3.88686447410936	0.000120438918208906	0.039557624858282
chr19_48238019_-	ENSG00000161955.16	-8.57518459842919	-3.88686302646418	0.000120439607694388	0.039557771122556
chr14_73449130_-	ENSG00000134602.16	-1.81581739938035	-3.88686226773152	0.000120439969065617	0.0395578096190128
chr20_3997668_-	ENSG00000185262.9	-6.25614473710998	-3.88686160419735	0.000120440285096295	0.0395578332235024
chr17_77202826_+	ENSG00000248571.1	-3.43615026274751	-3.88685756747087	0.00012044220774125	0.0395583845089025
chr17_59836472_+	ENSG00000062485.19	-5.36804600144451	-3.88685545405301	0.000120443214348703	0.0395585879610982
chr12_128962819_+	ENSG00000102145.15	-2.76451995196117	-3.88685524163715	0.000120443315521465	0.0395585879610982
chr11_64738578_-	ENSG00000198336.9	-1.23430859060422	-3.88685472095952	0.000120443563518319	0.03955858921873
chr19_19401006_+	ENSG00000008128.23	4.00171687141575	3.88685418779692	0.000120443817462221	0.0395585924296063
chr19_15661115_+	ENSG00000205885.7	-2.09625302177622	-3.88685098325127	0.000120445343789316	0.039559013541423
chr16_28168699_-	ENSG00000167770.11	-1.9727100911655	-3.8868482627443	0.000120446639582857	0.0395593308929222
chr4_152621914_-	ENSG00000254901.8	-2.34887052120701	-3.8868478335141	0.000120446844028941	0.0395593308929222
chr20_3942601_-	ENSG00000204304.12	-19.4187581174712	-3.88684737484302	0.000120447062498337	0.0395593308929222
chr5_131687243_-	ENSG00000140632.17	-13.2181969571613	-3.88684690409829	0.00012044728671892	0.0395593308929222
chr7_100854982_+	ENSG00000087074.8	-4.97162912113216	-3.88684574339496	0.000120447839575597	0.0395593661051363
chr1_202537169_+	ENSG00000186431.19	-5.59732263205366	-3.88684565374811	0.000120447882275552	0.0395593661051363
chr16_28199695_-	ENSG00000266094.8	-15.5179397914685	-3.88684455337274	0.000120448406399709	0.0395594580510058
chr11_46022988_-	ENSG00000197081.16	-52.5966319977322	-3.88684066647812	0.000120450257799186	0.0395598877396113
chr10_101801194_-	ENSG00000162747.12	-171.557447592428	-3.88684057122358	0.000120450303171011	0.0395598877396113
chr1_20782227_-	ENSG00000101236.17	7.2998906888268	3.88683976961675	0.000120450684994593	0.0395598877396113
chr2_197276166_-	ENSG00000158517.15	-50.1091771017009	-3.88683933886489	0.00012045089017198	0.0395598877396113
chr5_119396896_+	ENSG00000100632.11	-8.57782565366927	-3.88683894229937	0.000120451079065894	0.0395598877396113
chr14_100101251_+	ENSG00000154803.13	-9.49001518259222	-3.88683851670221	0.000120451281788604	0.0395598877396113
chr16_3228705_-	ENSG00000122122.10	11.4012494340838	3.88683777663267	0.000120451634303244	0.0395598877396113
chr11_118203365_-	ENSG00000287555.1	-1.99361980038572	-3.88683770568492	0.000120451668097577	0.0395598877396113
chr10_14582446_-	ENSG00000177272.9	-3.38555416567331	-3.88683681611525	0.000120452091824476	0.0395599467093857
chr14_103681486_+	ENSG00000127445.14	-4.23515801126009	-3.88683565374349	0.000120452645496764	0.0395600483566544
chr8_141141963_+	ENSG00000129933.21	-8.0764541930264	-3.88683476992009	0.000120453066489782	0.0395600834578901
chr16_11580984_-	ENSG00000072849.11	-3.07938291765339	-3.88683440413084	0.000120453240727169	0.0395600834578901
chr22_42383647_-	ENSG00000266714.9	-7.17514620172506	-3.88683275950402	0.000120454024119684	0.0395602605504107
chr5_172151485_-	ENSG00000068831.19	-15.7794099318381	-3.88683161728415	0.000120454568201265	0.0395603590463855
chr8_55987659_+	ENSG00000125826.21	-9.95674189852119	-3.88682947679921	0.000120455587799698	0.0395606137135332
chr18_41978183_+	ENSG00000279369.1	4.01314890145685	3.88682847653315	0.000120456064269158	0.0395606900029342
chr10_119107504_+	ENSG00000100060.18	-7.82609161011791	-3.88682257112755	0.000120458877302511	0.039561533674665
chr2_229915169_-	ENSG00000103111.15	-5.55180707080909	-3.88682178891326	0.000120459249914078	0.0395615361048003
chr16_28168699_-	ENSG00000160908.15	-5.10217698008478	-3.88682153036756	0.000120459373073814	0.0395615361048003
chr19_8546764_-	ENSG00000141574.8	-12.9679001116665	-3.88682038745871	0.000120459917506468	0.0395616347122917
chrX_110030646_+	ENSG00000102524.11	-19.0626501424362	-3.88681945590523	0.000120460361260237	0.039561700254333
chr11_65777096_-	ENSG00000108306.13	1.93256834647144	3.88681858650831	0.000120460775406569	0.0395617560724273
chr7_140815270_-	ENSG00000114770.17	-2.9589158506849	-3.88681710784057	0.000120461479788534	0.0395619072093568
chr12_64644454_+	ENSG00000237945.7	-3.70256967939026	-3.88681558848247	0.000120462203557929	0.0395619996695209
chr6_134181626_-	ENSG00000133639.6	-47.385215636	-3.88681549162672	0.000120462249696783	0.0395619996695209
chr10_17687296_+	ENSG00000198242.14	-46.4975195374708	-3.8868147611857	0.000120462597655088	0.0395620337492444
chr5_131687243_-	ENSG00000271204.1	-8.5837380829161	-3.88681322211271	0.000120463330822435	0.0395621943379918
chr1_179073409_+	ENSG00000141552.18	-3.90766019733999	-3.88681203401272	0.000120463896799862	0.0395622377833914
chr15_63910791_-	ENSG00000197405.8	-6.73352823576293	-3.88681191920671	0.000120463951490348	0.0395622377833914
chr16_12767755_-	ENSG00000114738.11	-18.9683792264285	-3.88681108003176	0.000120464351251385	0.0395622888751457
chr2_218237667_+	ENSG00000068831.19	-11.3105986409701	-3.88680969281244	0.000120465012089206	0.0395623685468464
chr7_100854982_+	ENSG00000087274.17	-14.5992998028177	-3.88680920953512	0.000120465242311671	0.0395623685468464
chr19_57216232_+	ENSG00000173868.12	19.1537095608256	3.88680878632818	0.000120465443918295	0.0395623685468464
chr12_104492867_+	ENSG00000110324.11	-16.173258317149	-3.88680852038002	0.000120465570610407	0.0395623685468464
chr11_9263426_-	ENSG00000127527.14	5.16478360848995	3.88680664252927	0.000120466465182597	0.0395625821395299
chr11_72811704_-	ENSG00000160688.19	0.969916025380343	3.88680470135373	0.000120467389928117	0.0395628053340742
chr5_172151380_-	ENSG00000278829.1	-5.36799260594729	-3.886804190717	0.000120467633188549	0.0395628053340742
chr10_73776437_+	ENSG00000172215.6	-1.57509817513587	-3.88680147334307	0.000120468927716548	0.0395630906138346
chr20_37519678_-	ENSG00000252464.1	3.8384573308298	3.88680128993605	0.000120469015090171	0.0395630906138346
chrX_74266090_-	ENSG00000128340.15	-14.303841783311	-3.88680082948822	0.000120469234444069	0.0395630906138346
chr8_141141963_+	ENSG00000115956.10	-15.8337850007641	-3.88679929627394	0.000120469964858596	0.0395632502918352
chr10_14582572_-	ENSG00000263264.2	-8.12971885091519	-3.88679781460184	0.000120470670722706	0.0395634019066615
chr8_55905210_+	ENSG00000204231.11	-5.70338097760744	-3.88679644966674	0.000120471320977122	0.0395635352583021
chr4_112353703_+	ENSG00000180871.8	-54.6140485644527	-3.88679507198242	0.000120471977308635	0.0395636706051544
chr7_30565252_-	ENSG00000185359.14	-3.43520355978304	-3.88679386574515	0.000120472551965214	0.0395637769142597
chr18_21665416_-	ENSG00000165030.4	-3.98438734661393	-3.88679336731328	0.000120472789421044	0.0395637769142597
chr7_149480573_-	ENSG00000154016.14	-2.94564583438365	-3.8867921833329	0.000120473353477921	0.0395638819564773
chr20_3942601_-	ENSG00000161921.17	-4.88418323234815	-3.88679069695168	0.000120474061604305	0.0395640343111168
chr9_129914039_-	ENSG00000101307.16	-21.5178541829595	-3.8867897450477	0.00012047451510263	0.0395640964364334
chr6_11361578_-	ENSG00000180644.8	4.7635133911316	3.88678927470117	0.000120474739181885	0.0395640964364334
chr12_43787828_+	ENSG00000137959.16	26.7537563660152	3.88678539516996	0.000120476587456458	0.0395645559735577
chr17_59836947_+	ENSG00000137486.17	-3.07220318132008	-3.88678530017936	0.000120476632711933	0.0395645559735577
chr2_37103876_-	ENSG00000184897.6	-5.82942500866097	-3.88678440905073	0.000120477057264694	0.0395645559735577
chr1_36477959_-	ENSG00000144040.13	2.00218083905838	3.88678336538326	0.000120477554492022	0.0395645559735577
chr1_182800939_+	ENSG00000130985.17	-7.59725018617957	-3.8867833585706	0.000120477557737739	0.0395645559735577
chr19_48238019_-	ENSG00000026950.17	-29.2686537469807	-3.88678301689551	0.000120477720520085	0.0395645559735577
chr5_17233958_+	ENSG00000124226.11	-9.13485726319159	-3.88678274946934	0.000120477847928576	0.0395645559735577
chr9_33835803_+	ENSG00000125148.7	-37.6266402575654	-3.88678073158559	0.000120478809302812	0.0395646030616254
chr7_131089150_-	ENSG00000116793.16	-3.64348503065416	-3.88678069398793	0.000120478827215418	0.0395646030616254
chr17_8468883_+	ENSG00000141480.18	31.9700269726189	3.88678041605062	0.000120478959632835	0.0395646030616254
chr18_21665422_-	ENSG00000101181.17	-3.33728931247785	-3.88677919331892	0.000120479542179414	0.0395646030616254
chrY_13378897_-	ENSG00000012232.9	3.25960543464981	3.88677870820585	0.000120479773302774	0.0395646030616254
chr2_101304937_-	ENSG00000273703.2	13.7869601768486	3.88677852458338	0.000120479860786496	0.0395646030616254
chr16_12763123_-	ENSG00000177674.16	-11.7878313878594	-3.88677830362889	0.000120479966056483	0.0395646030616254
chr8_51855755_-	ENSG00000265206.5	-16.3497648790822	-3.88677785673607	0.000120480178971192	0.0395646030616254
chr7_32498378_+	ENSG00000099991.18	-7.93758571332441	-3.8867778353501	0.000120480189160195	0.0395646030616254
chr5_91293666_-	ENSG00000176444.19	-7.2876613825487	-3.88677703903354	0.00012048056855299	0.039564647456021
chr17_59790716_+	ENSG00000213983.12	-10.2240046938956	-3.88677636134891	0.000120480891426313	0.0395646732898293
chr10_103178379_-	ENSG00000011198.10	-23.1761704462672	-3.88677440981959	0.000120481821209629	0.0395648984260663
chr3_122614029_+	ENSG00000114395.11	-2.05961462819509	-3.88677319869639	0.000120482398238526	0.039564905006579
chr14_71340832_+	ENSG00000196923.14	-6.99674923968808	-3.88677319765709	0.000120482398733688	0.039564905006579
chr4_17629139_+	ENSG00000178607.16	-6.18141192266591	-3.88677283006824	0.00012048257386865	0.039564905006579
chr2_203304404_+	ENSG00000067167.8	-4.68245938957249	-3.88677145447349	0.000120483229262636	0.0395649868062896
chr2_68786530_+	ENSG00000177889.10	-2.02695564881085	-3.88677128212214	0.000120483311378653	0.0395649868062896
chr2_148041062_+	ENSG00000165030.4	3.10620507362352	3.88676927505073	0.000120484267642632	0.0395652206350046
chr15_88640879_+	ENSG00000284194.3	-4.63343078431714	-3.88676721084074	0.000120485251137631	0.0395654634050107
chr7_105339892_-	ENSG00000130726.12	-7.26695643204633	-3.88676625766515	0.000120485705281697	0.0395655323438556
chr19_52703380_-	ENSG00000059728.11	26.0393820210545	3.88676536294133	0.000120486131577673	0.0395655921375832
chr5_172151380_-	ENSG00000169217.9	-7.60338280229938	-3.8867644970427	0.000120486544141097	0.0395656474215414
chr4_87353202_-	ENSG00000099992.16	-3.97389472476969	-3.88676339146865	0.000120487070901482	0.0395657402054592
chr13_40655916_-	ENSG00000111331.13	25.5083249729555	3.88675972543402	0.000120488817631206	0.0395662336037038
chr8_30679066_-	ENSG00000270066.3	-15.7877732092503	-3.88675880041952	0.000120489258370146	0.0395662981383098
chr2_101304285_-	ENSG00000149177.13	-21.9869133144073	-3.88675775361429	0.000120489757140194	0.0395663231157545
chr8_38377422_-	ENSG00000145912.9	-4.55454543352929	-3.88675734214319	0.000120489953193876	0.0395663231157545
chr20_3997668_-	ENSG00000129355.7	-14.2960139147187	-3.88675710312466	0.000120490067079206	0.0395663231157545
chr7_45061705_+	ENSG00000130303.13	20.5150630258971	3.88675600130684	0.000120490592064429	0.0395664153142509
chr3_50096621_+	ENSG00000197894.11	-3.38992168376261	-3.88675499378114	0.000120491072124002	0.0395664568729103
chr14_35720025_-	ENSG00000131748.16	-3.77095997707568	-3.88675471059603	0.000120491207054604	0.0395664568729103
chr9_220838_+	ENSG00000174611.12	2.14729166452489	3.88675063862002	0.00012049314726489	0.0395668375876574
chr5_139566560_+	ENSG00000184602.6	-11.7124165350999	-3.88675057631703	0.000120493176951179	0.0395668375876574
chr9_120650010_-	ENSG00000089280.19	-19.2940513917825	-3.88675031282328	0.000120493302501414	0.0395668375876574
chr11_46021706_-	ENSG00000126883.17	-19.4647553990516	-3.88674965845063	0.000120493614299254	0.0395668375876574
chr4_17629139_+	ENSG00000127663.15	-7.35552827697466	-3.88674933945688	0.000120493766294821	0.0395668375876574
chr17_59814163_+	ENSG00000167703.15	-18.009508607242	-3.88674920208124	0.00012049383175224	0.0395668375876574
chr16_71927414_+	ENSG00000114626.18	-34.8660143658978	-3.88674693002494	0.000120494914357602	0.0395671128900699
chr16_71927414_+	ENSG00000158941.16	-6.03960098207622	-3.88674401766429	0.000120496302073145	0.0395674320279041
chr11_67140106_+	ENSG00000104365.16	-12.4117134124854	-3.88674386528232	0.000120496374682302	0.0395674320279041
chr14_73312374_-	ENSG00000204859.13	-5.22591591894047	-3.8867415273527	0.000120497488697841	0.0395677176415868
chr5_91295870_-	ENSG00000170956.17	-10.1952177167356	-3.88673976691716	0.000120498327545839	0.0395678891706254
chr14_91217602_+	ENSG00000154889.17	-9.8817202595441	-3.88673940602051	0.000120498499513872	0.0395678891706254
chr5_91295904_-	ENSG00000162367.11	-8.44768363900375	-3.88673637093426	0.000120499945748211	0.0395682688104654
chr2_224529428_-	ENSG00000266094.8	9.46241448453442	3.88673508957605	0.000120500556326977	0.0395682688104654
chr18_32070393_+	ENSG00000107745.19	5.70129902781483	3.88673500420051	0.000120500597009296	0.0395682688104654
chr1_12200752_+	ENSG00000115073.8	-2.38375414570267	-3.88673473962413	0.000120500723082739	0.0395682688104654
chr14_73294591_-	ENSG00000188313.13	17.7489893738117	3.88673441705245	0.000120500876791721	0.0395682688104654
chr13_51823325_-	ENSG00000023287.13	-11.712087922864	-3.88673365961536	0.000120501237719624	0.0395683071307107
chr19_53823829_-	ENSG00000137312.15	4.68878262169062	3.88673220629188	0.00012050193024865	0.0395684428645785
chr17_77200371_+	ENSG00000140443.15	-5.85262653788878	-3.88673176707914	0.000120502139540424	0.0395684428645785
chr7_105311338_-	ENSG00000164054.15	-23.8774640942625	-3.88672914471552	0.000120503389145055	0.039568531036551
chr3_71490452_-	ENSG00000198721.13	-1.74713278977855	-3.88672911221289	0.000120503404633237	0.039568531036551
chr14_21460840_-	ENSG00000119917.14	27.8221033768931	3.88672884045741	0.000120503534130454	0.039568531036551
chr6_24885315_-	ENSG00000067369.14	-1.73522185338968	-3.88672852549206	0.000120503684218247	0.039568531036551
chr3_129868511_-	ENSG00000143772.9	-10.9604020121169	-3.88672819388281	0.000120503842237414	0.039568531036551
chr2_85323098_-	ENSG00000090266.13	-5.07254224294329	-3.88672800940144	0.000120503930146961	0.039568531036551
chr1_184958816_-	ENSG00000148341.18	1.86637827371494	3.88672646040588	0.000120504668280816	0.039568531036551
chr4_87364924_-	ENSG00000112773.16	-4.74801402705952	-3.88672587516006	0.000120504947165722	0.039568531036551
chr12_111433088_+	ENSG00000140332.17	-24.4307424125839	-3.88672576052994	0.000120505001790037	0.039568531036551
chr11_46022988_-	ENSG00000135766.9	-17.4285816340288	-3.8867257444014	0.000120505009475722	0.039568531036551
chr2_86561579_-	ENSG00000147164.12	-2.94527394589008	-3.88672556580722	0.000120505094580668	0.039568531036551
chr6_90038804_-	ENSG00000256591.5	-2.16581374447505	-3.88672503266801	0.000120505348636242	0.0395685342631132
chr19_57905034_-	ENSG00000175029.17	2.27994995899891	3.88672407850928	0.00012050580332052	0.0395686033669681
chr19_1033332_+	ENSG00000125734.15	-4.63025257535201	-3.88672243293397	0.000120506587488645	0.0395687806577741
chr1_161774963_+	ENSG00000145012.13	-5.90317280295149	-3.8867213413733	0.000120507107654122	0.0395688590290294
chr3_53250741_-	ENSG00000188603.22	1.22456696395177	3.88672090703756	0.000120507314630345	0.0395688590290294
chr14_73313016_-	ENSG00000118816.11	-15.8520669840162	-3.88671909260774	0.000120508179273466	0.0395690089420783
chr19_53823829_-	ENSG00000112473.18	1.09219600025334	3.88671870127501	0.000120508365758798	0.0395690089420783
chr6_42567582_+	ENSG00000084070.12	-38.4714140253623	-3.88671831816871	0.000120508548324182	0.0395690089420783
chr8_25258999_+	ENSG00000140526.18	-15.800629306771	-3.88671722058185	0.000120509071369407	0.0395690089420783
chr4_184781807_-	ENSG00000196295.12	-9.32322335759172	-3.88671660459538	0.000120509364913203	0.0395690089420783
chr11_33268160_+	ENSG00000204131.9	-7.14323665920314	-3.88671651928208	0.00012050940556868	0.0395690089420783
chr11_68191542_-	ENSG00000065882.16	-8.75213977046412	-3.88671599498183	0.000120509655420701	0.0395690089420783
chr5_91301149_-	ENSG00000163393.13	-5.74668533371267	-3.88671584887202	0.000120509725048509	0.0395690089420783
chr5_61365231_+	ENSG00000008516.17	-24.169843080463	-3.88671404467438	0.00012051058483188	0.0395691418768747
chr10_17217478_-	ENSG00000171453.20	-3.20183787830523	-3.88671373515984	0.000120510732330412	0.0395691418768747
chr5_91301222_-	ENSG00000204231.11	1.58051412679665	3.8867134617827	0.000120510862607885	0.0395691418768747
chr6_36512728_-	ENSG00000227039.6	-4.75932980974231	-3.88671146506815	0.000120511814143287	0.0395693741156604
chr7_140815270_-	ENSG00000134900.12	-3.76665474697895	-3.88671019106841	0.000120512421272274	0.0395694932698305
chr17_60339021_-	ENSG00000198624.13	-8.7042206751901	-3.88670862605655	0.000120513167088052	0.0395696309086622
chr11_66635105_+	ENSG00000232334.1	-3.52873173447636	-3.88670766091349	0.000120513627034938	0.0395696309086622
chr1_40046295_+	ENSG00000171456.20	-5.88717646340989	-3.88670725525129	0.000120513820357107	0.0395696309086622
chr6_15254853_+	ENSG00000253816.3	-4.42553997033963	-3.88670658556174	0.000120514139504647	0.0395696309086622
chr20_35736762_-	ENSG00000135486.19	-65.5579499930037	-3.88670509634934	0.000120514849207219	0.0395696309086622
chr10_26542403_+	ENSG00000188820.13	7.57626371093113	3.88670373375236	0.000120515498573116	0.0395696309086622
chr12_64638082_+	ENSG00000219200.12	-9.94606993241617	-3.88670363177627	0.000120515547171475	0.0395696309086622
chr3_155152688_+	ENSG00000070731.11	-6.86519417549382	-3.88670313090787	0.000120515785868695	0.0395696309086622
chr3_50112956_+	ENSG00000128928.10	-3.29412068524227	-3.88670312915522	0.000120515786703951	0.0395696309086622
chr14_58277849_-	ENSG00000100902.11	12.0030533532927	3.88670287068502	0.000120515909882429	0.0395696309086622
chr1_171493655_+	ENSG00000148400.12	-14.8213110118047	-3.88670265392754	0.000120516013182076	0.0395696309086622
chr16_81930583_+	ENSG00000175582.20	-5.58754754857853	-3.88670265226813	0.000120516013972899	0.0395696309086622
chr16_12773685_-	ENSG00000103313.13	-21.2863773967924	-3.88670226957829	0.000120516196350776	0.0395696309086622
chr7_105281363_-	ENSG00000132359.15	-4.23842603290816	-3.88670213651108	0.000120516259766462	0.0395696309086622
chr6_144165438_+	ENSG00000111335.13	-21.6086695752073	-3.88670039157078	0.000120517091353575	0.0395696445509585
chr11_2456182_+	ENSG00000103653.16	-16.0032358360127	-3.88669994969	0.000120517301941793	0.0395696445509585
chr16_12795468_-	ENSG00000167208.15	-4.66134576104978	-3.88669971342354	0.000120517414540026	0.0395696445509585
chr16_12773685_-	ENSG00000105514.8	-9.33100876263797	-3.88669955588306	0.000120517489619633	0.0395696445509585
chr7_139076816_-	ENSG00000286030.2	-8.62618730894349	-3.88669948689719	0.000120517522496482	0.0395696445509585
chr7_44833329_-	ENSG00000072858.11	-4.24003624009914	-3.88669846027376	0.000120518011759142	0.0395697250006551
chr1_226067634_+	ENSG00000111679.17	17.3156365632245	3.88669775057991	0.000120518349982308	0.0395697558592712
chr3_12999732_-	ENSG00000111679.17	13.7228884663063	3.8866961110152	0.000120519131363196	0.0395699322193172
chr16_28199695_-	ENSG00000181631.7	-6.58680622375301	-3.88669431024506	0.000120519989576613	0.0395701338049484
chr11_72811034_-	ENSG00000169203.16	3.89773400790237	3.88669210809059	0.000120521039090167	0.039570398198901
chr8_55903832_+	ENSG00000167461.12	-4.81665364004466	-3.88669012379383	0.000120521984783439	0.0395706285047744
chr12_128914709_+	ENSG00000125991.20	-5.77119597861669	-3.88668893532916	0.000120522551195548	0.0395707342816991
chr12_40231438_+	ENSG00000116489.13	-12.7129158389586	-3.88668748177677	0.000120523243949627	0.0395708532188191
chr10_29642781_-	ENSG00000149532.16	-5.22564517405666	-3.88668654971357	0.000120523688167171	0.0395708532188191
chr2_159469600_-	ENSG00000100055.21	-41.5784299360486	-3.8866862974992	0.000120523808371784	0.0395708532188191
chr7_74786435_+	ENSG00000140564.12	-5.84852997775772	-3.88668612534066	0.000120523890422092	0.0395708532188191
chr8_55903832_+	ENSG00000125304.10	-4.66901912538818	-3.88668256834974	0.000120525585686472	0.039571329622453
chr4_779494_-	ENSG00000104880.18	-6.34722090321324	-3.8866819329224	0.000120525888533966	0.0395713488625039
chr7_100855033_+	ENSG00000173757.10	-13.020097246988	-3.88668054386233	0.000120526550568684	0.0395714444688295
chr11_48009476_+	ENSG00000146094.15	-42.9668276341721	-3.88668029700106	0.000120526668224665	0.0395714444688295
chr19_8541678_-	ENSG00000135604.10	-2.61729570390011	-3.88667954562117	0.000120527026338784	0.0395714690315876
chr1_167251265_+	ENSG00000162086.16	2.80739889332606	3.88667911509353	0.000120527231532417	0.0395714690315876
chr14_73312374_-	ENSG00000011422.12	-14.6767639434002	-3.88667767008585	0.000120527920239446	0.0395716149562054
chr6_15291089_+	ENSG00000204463.13	-9.19305585371147	-3.88667621785406	0.000120528612393325	0.0395717620118962
chr11_48056847_+	ENSG00000167264.18	-2.7414614331113	-3.88667510207312	0.000120529144192601	0.0395717904867518
chr11_48056847_+	ENSG00000163312.11	-2.98212181816351	-3.88667501095471	0.000120529187621211	0.0395717904867518
chr2_177244817_-	ENSG00000128335.14	15.0498510587412	3.88667337783638	0.000120529965996141	0.039571965848979
chr6_53292744_-	ENSG00000112584.14	-5.47122796032355	-3.88667137690295	0.000120530919685158	0.0395721987688706
chr22_43012790_-	ENSG00000110697.13	-12.492288971215	-3.88667035769418	0.000120531405465292	0.0395722780662755
chr18_2670780_+	ENSG00000159339.13	-23.7284444826203	-3.88666903495899	0.000120532035916394	0.0395724048609235
chr7_28051449_-	ENSG00000177663.14	6.26217897698245	3.88666851730575	0.000120532282644672	0.0395724056735783
chr6_53292691_-	ENSG00000061987.16	-6.96764011961314	-3.88666742999733	0.000120532800888397	0.0395724956283036
chr1_35827075_+	ENSG00000235568.7	-9.85220107145382	-3.88666650649495	0.00012053324105892	0.0395725599502627
chr10_12352422_+	ENSG00000222112.1	2.79576423266766	3.88666455748484	0.000120534170023944	0.0395727847489409
chr10_17217102_-	ENSG00000125354.24	9.39239545724678	3.88666368186645	0.000120534587375889	0.0395728184358829
chr15_89156685_+	ENSG00000212907.2	-57.8789554543095	-3.88666331730079	0.000120534761141696	0.0395728184358829
chr19_8497493_-	ENSG00000126391.14	-5.46331439046291	-3.8866615112492	0.000120535621977837	0.0395730208652936
chr12_128914709_+	ENSG00000261596.2	-3.43423163521796	-3.8866608399545	0.00012053594194512	0.03957304572172
chr5_112736793_+	ENSG00000172794.20	4.22043903994345	3.88666031985206	0.000120536189848365	0.0395730469188144
chr8_17973509_+	ENSG00000187699.10	3.41985719077709	3.88665933285078	0.000120536660297053	0.0395731211793005
chr7_105314587_-	ENSG00000161203.13	-8.27194129770892	-3.88665670765251	0.000120537911591716	0.0395733988752093
chr19_8497493_-	ENSG00000144579.8	-10.1858352004582	-3.88665653338655	0.00012053799465562	0.0395733988752093
chr9_77920017_-	ENSG00000237719.1	-4.58091049802181	-3.88665510307449	0.000120538676416163	0.0395735425094312
chr6_35680389_-	ENSG00000120913.23	5.06431664766872	3.88665418766675	0.000120539112748648	0.0395736055677876
chr2_86561579_-	ENSG00000092330.18	-9.85644939832543	-3.88665215264074	0.000120540082756686	0.0395738438339396
chr5_91295904_-	ENSG00000106348.18	-12.1382172159863	-3.88665139616242	0.000120540443338753	0.0395738820222819
chr11_68191542_-	ENSG00000196209.13	-11.5873478672578	-3.88664996277239	0.00012054112657956	0.0395740261403356
chr16_30282406_-	ENSG00000169246.16	-8.99123246583253	-3.88664914305945	0.000120541517306219	0.039574074224697
chr6_53292667_-	ENSG00000080819.9	-1.87573776817215	-3.88664847217408	0.000120541837093202	0.0395740990192419
chr13_28273446_+	ENSG00000228315.12	-6.83078087451976	-3.88664770260198	0.000120542203921595	0.0395741392574335
chr3_122614029_+	ENSG00000007923.16	-2.10612229440523	-3.88664492020788	0.000120543530201419	0.0395744710101478
chr16_69652331_+	ENSG00000143772.9	-7.60338916600131	-3.88664455776679	0.000120543702966714	0.0395744710101478
chr2_159469600_-	ENSG00000179562.3	-2.90300856415954	-3.88664339426312	0.000120544257577196	0.0395745728960341
chr12_128949488_+	ENSG00000164054.15	-26.7513978530427	-3.8866416052411	0.000120545110359939	0.0395746860892516
chr19_57905034_-	ENSG00000101307.16	8.26579278984519	3.88664117405679	0.000120545315895734	0.0395746860892516
chr19_6841575_+	ENSG00000143409.15	-6.12254727043152	-3.8866408310159	0.000120545479415798	0.0395746860892516
chr7_98173828_+	ENSG00000005007.13	-6.29479695223197	-3.88664062119582	0.000120545579432527	0.0395746860892516
chr1_36477959_-	ENSG00000153395.10	4.22094334098862	3.88663745722315	0.000120547087639922	0.0395750317828571
chr2_159469600_-	ENSG00000156273.16	-27.1640187613759	-3.88663738731669	0.000120547120963239	0.0395750317828571
chr7_105339892_-	ENSG00000152518.8	-7.89901029007964	-3.88663588933908	0.000120547835027946	0.0395751860141001
chr19_6841575_+	ENSG00000063244.13	-7.45445113420553	-3.88663524762285	0.000120548140926209	0.0395752062462087
chr12_76447659_-	ENSG00000220205.9	5.46697456060339	3.88663414696773	0.000120548665596726	0.0395752608871313
chr4_101273543_-	ENSG00000147010.18	10.4958741653117	3.88663387360396	0.000120548795906643	0.0395752608871313
chr10_101787871_-	ENSG00000166750.10	-4.07810991344164	-3.8866326477664	0.000120549380253433	0.0395753469099608
chrX_30698589_+	ENSG00000197405.8	-16.4142553246654	-3.88663229905853	0.000120549546480124	0.0395753469099608
chr11_68191542_-	ENSG00000165671.21	-6.53591381835494	-3.88663082222335	0.000120550250479916	0.0395754978344746
chr5_115206616_-	ENSG00000082258.13	-5.28395473434779	-3.88662979625272	0.00012055073955717	0.0395755782014996
chr7_32498378_+	ENSG00000121060.18	-24.4058561373972	-3.88662721252222	0.000120551971222399	0.0395759023517632
chr6_11378131_-	ENSG00000105953.15	-8.09090853183242	-3.88662638962334	0.000120552363501086	0.0395759509397894
chr19_47310718_+	ENSG00000167548.16	6.67853566964327	3.8866254359488	0.000120552818122481	0.0395760199939695
chr19_18003328_+	ENSG00000163527.10	-3.86900186530491	-3.88662438197058	0.000120553320561032	0.0395761047456273
chr14_102595424_+	ENSG00000018280.17	-25.4700962582267	-3.88662299223721	0.000120553983059361	0.0395762420424017
chr7_130964648_-	ENSG00000136938.9	-5.01454794585459	-3.8866198997537	0.00012055545728628	0.0395765811113632
chr17_29756161_-	ENSG00000204304.12	5.84485690128205	3.88661931946951	0.00012055573391717	0.0395765811113632
chrX_154070822_-	ENSG00000166272.18	2.62742103040299	3.88661928837475	0.000120555748740562	0.0395765811113632
chr16_12773601_-	ENSG00000197536.11	-6.77042429031143	-3.88661852259094	0.000120556113803089	0.0395766207627005
chr14_21252586_-	ENSG00000173110.8	-24.4065543320134	-3.88661756573659	0.000120556569953751	0.0395766903165765
chr8_30678634_-	ENSG00000254772.10	-47.4319447628382	-3.88661620222424	0.000120557219968841	0.0395768235124664
chr14_91218528_+	ENSG00000174903.16	-4.9048318763764	-3.88661524959669	0.00012055767410845	0.0395768924054575
chr4_87353202_-	ENSG00000126391.14	-5.63536981703805	-3.88661283458222	0.000120558825409022	0.0395771901629743
chr17_2596830_+	ENSG00000162236.13	-5.04342661738148	-3.88661220013847	0.00012055912786668	0.0395772092607184
chr17_74469664_+	ENSG00000160211.19	-7.09862405085778	-3.88661033015641	0.000120560019345312	0.0395774217220863
chr16_28168699_-	ENSG00000099341.11	-2.01774536907301	-3.88660930237042	0.00012056050932553	0.0395774437408678
chr17_59775584_+	ENSG00000047056.16	-2.77320999518975	-3.88660916463916	0.000120560574986805	0.0395774437408678
chr2_159469600_-	ENSG00000197872.11	-5.64318543520038	-3.88660702930666	0.00012056159297832	0.0395776977318431
chr6_26131921_+	ENSG00000064201.16	-5.68076632291558	-3.88660486993459	0.000120562622438657	0.0395777854314452
chr5_91296349_-	ENSG00000131669.10	-11.2028573526157	-3.88660433594983	0.000120562877012155	0.0395777854314452
chr7_131087987_-	ENSG00000080839.12	-2.83598585942993	-3.88660431586848	0.000120562886585806	0.0395777854314452
chr19_57792787_+	ENSG00000005007.13	-12.0645295433327	-3.88660405798349	0.000120563009530865	0.0395777854314452
chr16_11575983_-	ENSG00000162511.8	-34.574307579278	-3.88660365699701	0.000120563200698896	0.0395777854314452
chr3_134823530_+	ENSG00000091490.11	-1.92701941194202	-3.88660339449296	0.000120563325846371	0.0395777854314452
chr16_31891638_+	ENSG00000084110.11	-7.02111826080393	-3.88659956448248	0.000120565151798422	0.0395783046498928
chrX_9509611_+	ENSG00000117226.12	5.42545959107445	3.88659780026114	0.000120565992897245	0.0395784343042857
chr19_57905034_-	ENSG00000101152.11	3.03355756746879	3.88659771124159	0.000120566035337779	0.0395784343042857
chr2_197239509_-	ENSG00000214021.16	-4.72914806162669	-3.88659578084777	0.000120566955666598	0.0395786562282594
chr5_50733047_+	ENSG00000113441.16	-4.21662799402992	-3.88659510053344	0.000120567280012821	0.0395786825078232
chr6_36544777_-	ENSG00000183718.5	-2.79831631643916	-3.88659213057578	0.000120568695977595	0.0395790460246216
chr9_132293623_-	ENSG00000107201.10	3.86523784285296	3.88659173530378	0.000120568884429694	0.0395790460246216
chr2_195662381_+	ENSG00000119535.18	380.004739937114	3.88659124064883	0.000120569120264559	0.0395790460246216
chr3_188230607_+	ENSG00000267680.5	-2.72779993336119	-3.88659051466933	0.000120569466387988	0.0395790794519392
chr19_52703380_-	ENSG00000265206.5	5.70170223882128	3.8865895749109	0.000120569914435664	0.0395791006656095
chr22_31637311_-	ENSG00000054983.17	1.07427357665934	3.88658935433471	0.000120570019599776	0.0395791006656095
chr19_10605874_+	ENSG00000105254.12	-8.98968729149706	-3.88658871480481	0.000120570324508952	0.0395791205633812
chr12_64630271_+	ENSG00000174353.17	-4.48842232253554	-3.8865870817968	0.000120571103082784	0.0395792959486901
chr19_8540475_-	ENSG00000140400.17	-5.63236224857481	-3.88658578010331	0.000120571723698263	0.0395794194811646
chr14_92661553_+	ENSG00000159720.12	-24.4013350666764	-3.88658216110517	0.000120573449163573	0.0395799056954077
chr1_40046295_+	ENSG00000130803.15	-3.10675058678435	-3.88658047220259	0.000120574254406255	0.0395800611467625
chr18_2660683_+	ENSG00000116871.15	7.86821166849989	3.88658014309499	0.000120574411320272	0.0395800611467625
chr1_45656777_-	ENSG00000141012.13	-4.39367846197705	-3.88657801885995	0.000120575424131227	0.0395803134195034
chr7_45031512_+	ENSG00000126262.5	8.93576988155704	3.88657550957538	0.000120576620539763	0.0395805518361226
chrX_74225752_-	ENSG00000113812.14	-1.3914454698081	-3.88657529635487	0.000120576722202262	0.0395805518361226
chr16_84984160_-	ENSG00000100342.21	-3.86323640505122	-3.88657407325669	0.000120577305371076	0.0395805518361226
chr11_48056847_+	ENSG00000002586.20	-4.40264185135662	-3.88657273625558	0.000120577942851445	0.0395805518361226
chr11_48056847_+	ENSG00000002586.20_PAR_Y	-4.40264185135662	-3.88657273625558	0.000120577942851445	0.0395805518361226
chr1_207769131_+	ENSG00000104714.14	-5.73801998209688	-3.88657271236308	0.000120577954243389	0.0395805518361226
chr16_31123747_+	ENSG00000104805.16	-18.1188419221788	-3.88657264640014	0.000120577985694518	0.0395805518361226
chr10_38023994_+	ENSG00000068745.15	-5.33569977261001	-3.88657151647129	0.000120578524445775	0.0395805518361226
chr15_34333322_-	ENSG00000180448.10	10.7553493223592	3.88657104298871	0.000120578750203446	0.0395805518361226
chr1_27880324_+	ENSG00000110344.10	-4.09115973165944	-3.88657098990016	0.000120578775516219	0.0395805518361226
chr12_122512574_-	ENSG00000166135.14	4.80369403884635	3.88657085933963	0.000120578837767888	0.0395805518361226
chr4_73189465_-	ENSG00000115267.8	8.34355694112097	3.88656823096747	0.000120580090990387	0.0395808830177584
chr7_139072309_-	ENSG00000137628.17	-8.08476517131808	-3.88656683836167	0.000120580754997593	0.0395809975096385
chr11_47994615_+	ENSG00000214753.4	-1.90494806870753	-3.88656547880244	0.000120581403251232	0.0395809975096385
chr3_179374153_+	ENSG00000089639.11	16.8892034085146	3.88656521851283	0.000120581527360717	0.0395809975096385
chr10_17687378_+	ENSG00000116171.19	-4.41217850100274	-3.88656516552959	0.000120581552623836	0.0395809975096385
chr11_96327928_-	ENSG00000179912.20	-9.01755732404989	-3.88656493758398	0.000120581661311402	0.0395809975096385
chr2_197281143_-	ENSG00000149177.13	-15.0320493240497	-3.88656431123451	0.000120581959963822	0.0395810153488201
chr8_11843787_-	ENSG00000235863.4	-1.74735276343977	-3.88656199124919	0.000120583066172231	0.0395812219895125
chr16_12773601_-	ENSG00000185619.18	-4.12165657922173	-3.88656196623129	0.000120583078101244	0.0395812219895125
chr10_17687220_+	ENSG00000181555.21	-2.33922523133114	-3.88656102550398	0.000120583526658789	0.0395812795222946
chr3_196742351_+	ENSG00000180448.10	-47.3847578836206	-3.88656057390892	0.000120583741988878	0.0395812795222946
chr8_52708903_-	ENSG00000154473.18	-11.1836281215574	-3.88655986452285	0.000120584080239922	0.0395813103588365
chr1_235821289_-	ENSG00000160310.18	-9.38389502197592	-3.88655803003241	0.000120584954969892	0.0395814736878698
chr22_24573660_+	ENSG00000145649.8	-11.1689634010262	-3.88655749792991	0.000120585208690521	0.0395814736878698
chr1_167506993_-	ENSG00000133030.22	-8.18377673300795	-3.88655728389691	0.000120585310747292	0.0395814736878698
chr20_4013619_-	ENSG00000068024.17	3.69720601267917	3.88655660150503	0.000120585636130891	0.0395815003001081
chr18_41978183_+	ENSG00000118217.6	3.10296708706806	3.8865532779536	0.000120587220905387	0.0395816234493594
chr14_102595424_+	ENSG00000287263.1	-2.39637979895485	-3.88655320570351	0.000120587255356739	0.0395816234493594
chr10_38023994_+	ENSG00000176915.15	-7.80879939613161	-3.88655304404663	0.000120587332440374	0.0395816234493594
chr4_779494_-	ENSG00000106948.17	-32.8764609622755	-3.88655304166164	0.000120587333577623	0.0395816234493594
chr7_139050459_-	ENSG00000204267.16	-28.1505540492842	-3.88655251600201	0.0001205875842308	0.0395816234493594
chr6_139142744_+	ENSG00000189077.11	-7.13257044071702	-3.88655210971248	0.000120587777964406	0.0395816234493594
chr17_59775584_+	ENSG00000100354.21	-17.1258539461579	-3.88655210312956	0.000120587781103386	0.0395816234493594
chr12_64642296_+	ENSG00000149532.16	-4.22619655914233	-3.88655171582101	0.000120587965786454	0.0395816234493594
chr14_51901271_+	ENSG00000080839.12	-2.4016557284195	-3.88654867476916	0.000120589415881962	0.0395820192339085
chr14_73312374_-	ENSG00000122122.10	-17.6819875309339	-3.88654757991381	0.000120589937956952	0.039582084545084
chr11_121502327_+	ENSG00000084234.18	-46.0531300724763	-3.88654723278706	0.00012059010348264	0.039582084545084
chr4_152622929_-	ENSG00000103091.15	-2.82714811370067	-3.88654618102139	0.000120590605013254	0.0395821666320057
chr1_65038323_-	ENSG00000127528.6	-12.7759423209837	-3.88654540987446	0.0001205909727331	0.0395821666320057
chr10_17217102_-	ENSG00000100605.17	12.8606994177953	3.88654517127888	0.000120591086507132	0.0395821666320057
chr17_59717769_+	ENSG00000205485.13	-3.44573220112075	-3.88654434530082	0.000120591480374622	0.0395822157207682
chr6_11268127_-	ENSG00000159840.16	-17.682281938453	-3.886543215352	0.000120592019192484	0.0395822905747567
chr6_24885315_-	ENSG00000162521.19	-3.90541550488014	-3.88654246545599	0.000120592376782826	0.0395822905747567
chr16_12763123_-	ENSG00000105701.16	-141.862522870743	-3.88654233001685	0.000120592441367526	0.0395822905747567
chr12_104686106_+	ENSG00000077232.18	4.1187780910928	3.88654099426337	0.000120593078328717	0.0395824156409061
chr5_91295138_-	ENSG00000101474.12	-18.7565631379256	-3.88654050628001	0.000120593311026985	0.0395824156409061
chr10_38023994_+	ENSG00000155849.15	-13.7981513313025	-3.88653900344474	0.000120594027667134	0.0395825706722182
chr3_152378899_+	ENSG00000235300.4	-2.61835256623903	-3.88653823132075	0.000120594395862782	0.0395826113332157
chr3_196916146_+	ENSG00000033327.13	5.54355508390066	3.88653695608015	0.000120595003977341	0.0395827307422995
chr4_37919858_+	ENSG00000105953.15	3.12728585056529	3.88653607015262	0.000120595426444762	0.0395827892163205
chr3_49316551_-	ENSG00000167208.15	-9.38318797965326	-3.8865353646748	0.000120595762863117	0.0395828194464539
chr5_61365986_+	ENSG00000115944.15	-3.02704270972772	-3.88653266071518	0.000120597052297644	0.0395831624817383
chr1_150731137_-	ENSG00000172123.13	2.02320059776254	3.88653055999463	0.000120598054075163	0.0395834110991378
chr2_68786530_+	ENSG00000162600.12	-1.16961615909157	-3.88652979150418	0.000120598420549697	0.0395834453290179
chr12_128901620_+	ENSG00000100030.15	-20.9270782854582	-3.88652931663246	0.000120598647005082	0.0395834453290179
chr5_91313594_-	ENSG00000168066.20	13.8149570015512	3.88652770091306	0.00012059941750745	0.039583594822434
chr15_72481640_+	ENSG00000185201.16	-351.608918668649	-3.88652731714483	0.000120599600519079	0.039583594822434
chr1_168249305_+	ENSG00000106144.20	-3.48534672783515	-3.88652654992085	0.000120599966394109	0.039583594822434
chr10_17686574_+	ENSG00000056097.16	-1.35754777216475	-3.8865263122101	0.000120600079754211	0.039583594822434
chr21_37375643_+	ENSG00000167085.13	-1.59289101213414	-3.88652477864527	0.000120600811086922	0.0395837032797024
chr12_100051854_-	ENSG00000159692.16	-7.9728108175317	-3.88652459463547	0.000120600898838556	0.0395837032797024
chr4_470061_-	ENSG00000214176.9	-7.9698095898153	-3.88652262100318	0.000120601840039275	0.0395839320089578
chr6_11376053_-	ENSG00000104957.14	-5.00992648459803	-3.88652065379213	0.000120602778184701	0.0395841572986613
chr4_470061_-	ENSG00000288156.1	-5.50502203948977	-3.88652015702636	0.000120603015088964	0.0395841572986613
chr19_52703380_-	ENSG00000078808.19	2.32018689009478	3.88651778219186	0.000120604147637697	0.039584448829464
chr17_64783240_-	ENSG00000091592.16	-17.7525483064978	-3.88651706761336	0.000120604488419193	0.0395844804873747
chr10_124940819_+	ENSG00000115091.12	-68.864608171226	-3.88651478269096	0.000120605578101634	0.0395846797263242
chr14_50113059_-	ENSG00000104852.15	-7.67632441194714	-3.88651477009131	0.000120605584110448	0.0395846797263242
chr19_10807173_+	ENSG00000159840.16	-10.7854650540385	-3.88651197994183	0.000120606914749038	0.0395850362698308
chr14_71340859_+	ENSG00000126934.14	-5.87125193673141	-3.88650941043447	0.000120608140174408	0.0395853399842619
chr1_45653316_-	ENSG00000163694.15	24.2987866837124	3.88650901499238	0.000120608328765989	0.0395853399842619
chr17_49831076_+	ENSG00000138835.22	-5.59569267793736	-3.88650725565129	0.000120609167822492	0.0395855351804763
chr8_141141963_+	ENSG00000167202.11	-6.5350581676631	-3.88650553369737	0.000120609989053839	0.039585577925613
chr10_12400922_+	ENSG00000279884.1	-1.50525843526434	-3.88650521548552	0.000120610140815471	0.039585577925613
chr17_64322274_-	ENSG00000039650.12	-6.50072757574644	-3.88650509148058	0.000120610199955975	0.039585577925613
chr16_27316106_+	ENSG00000108349.17	6.07501451576787	3.8865049332997	0.000120610275395722	0.039585577925613
chr1_27880607_+	ENSG00000106479.11	-1.63762729713945	-3.88650109859912	0.000120612104257755	0.0395860226952487
chr4_184781814_-	ENSG00000125124.13	-1.52950333546077	-3.88650106725936	0.000120612119204557	0.0395860226952487
chr10_38023994_+	ENSG00000183604.14	-15.5713185687598	-3.88650052270041	0.000120612378920131	0.0395860277425995
chr5_91301300_-	ENSG00000105671.12	0.971962533592752	3.88649828750066	0.000120613444955699	0.0395862974306016
chr3_49319711_-	ENSG00000163694.15	-44.3373330801265	-3.88649694273942	0.000120614086318031	0.0395864277366402
chr13_21442698_-	ENSG00000142089.16	23.4746769687228	3.88649607897083	0.000120614498280325	0.0395864485959712
chr16_48353443_+	ENSG00000118816.11	-9.92649827665136	-3.88649572623487	0.000120614666513168	0.0395864485959712
chr7_45063218_+	ENSG00000242086.8	-9.74633334882744	-3.88649519215172	0.000120614921237627	0.0395864485959712
chr4_184781777_-	ENSG00000104974.12	-2.66986706323167	-3.88649476024162	0.000120615127232265	0.0395864485959712
chr2_98462354_+	ENSG00000189339.12	-5.83249237486946	-3.88649255367138	0.000120616179636183	0.0395867138058808
chr10_17686594_+	ENSG00000172809.13	-51.6073810869167	-3.88649062274378	0.000120617100581944	0.0395867792088831
chr10_17686594_+	ENSG00000117020.18	-1.23892762556479	-3.88649051620474	0.000120617151395373	0.0395867792088831
chr1_155474579_-	ENSG00000139722.7	5.51989437180684	3.88648993982015	0.00012061742630037	0.0395867792088831
chr2_135774576_+	ENSG00000133706.19	-6.09798620512867	-3.88648964887948	0.000120617565063924	0.0395867792088831
chr4_184781748_-	ENSG00000141002.20	-5.75219195944232	-3.88648930872608	0.000120617727299582	0.0395867792088831
chr8_11843787_-	ENSG00000089053.13	-4.30226825528519	-3.88648906202754	0.00012061784496221	0.0395867792088831
chr19_14734669_-	ENSG00000182179.13	-6.72777336119495	-3.88648747132253	0.000120618603650034	0.0395868165656868
chrY_13395544_-	ENSG00000158825.6	13.9149502239565	3.88648729146068	0.000120618689435547	0.0395868165656868
chr5_91265418_-	ENSG00000077420.16	-7.51240209107568	-3.88648728647921	0.000120618691811471	0.0395868165656868
chr3_71578263_-	ENSG00000179820.16	19.5772880295415	3.88648599838393	0.000120619306173113	0.0395869380051594
chr8_141141963_+	ENSG00000279433.1	-3.85443855424639	-3.88648476013474	0.000120619896763277	0.039587051642419
chr9_92980121_+	ENSG00000125347.14	-60.7686473663447	-3.88648399435789	0.000120620262006375	0.0395870913212058
chr1_235306716_-	ENSG00000117133.11	3.67760601890599	3.88648146597566	0.00012062146794497	0.0395874069121987
chr4_37919858_+	ENSG00000165288.11	3.4357082184619	3.88648050539566	0.000120621926106733	0.0395874770855186
chrX_74201828_-	ENSG00000131042.15	6.62590098894626	3.88647910673027	0.000120622593222255	0.0395876158359318
chr15_40694307_-	ENSG00000136485.15	1.0779502582392	3.88647737714984	0.000120623418177758	0.0395877744529363
chr10_72223275_+	ENSG00000001461.17	-5.65721609927111	-3.88647665625508	0.000120623762023478	0.0395877744529363
chr13_21499088_-	ENSG00000169220.18	9.78219034465437	3.88647638825245	0.000120623889853131	0.0395877744529363
chr17_59717766_+	ENSG00000158062.20	-5.56864446106245	-3.88647562154855	0.000120624255549856	0.0395877744529363
chr16_12767755_-	ENSG00000179820.16	-17.9666329840547	-3.88647553199544	0.0001206242982643	0.0395877744529363
chr17_75386181_-	ENSG00000196189.13	-12.2585098989062	-3.88647439448905	0.000120624840825753	0.0395878723236548
chr13_28149190_+	ENSG00000142002.17	-3.7912031458411	-3.88647248472842	0.000120625751737924	0.0395880360441066
chr19_57792787_+	ENSG00000158517.15	-84.7507466293335	-3.88647232403887	0.000120625828383465	0.0395880360441066
chr1_235306716_-	ENSG00000122435.10	3.11739334535072	3.8864712458142	0.000120626342675173	0.0395881246359078
chr1_27622670_-	ENSG00000179010.14	-6.99216842876195	-3.88646939819468	0.000120627223957738	0.0395883336691214
chr17_64783240_-	ENSG00000198763.3	-22.195026027902	-3.88646744129446	0.000120628157371952	0.0395885598104033
chr8_25384853_+	ENSG00000159314.11	-8.21149893598828	-3.88646557143135	0.000120629049277068	0.0395887295590149
chr13_32525013_-	ENSG00000185507.21	9.83426230730811	3.88646533236144	0.000120629163311358	0.0395887295590149
chrX_74278715_-	ENSG00000102910.14	-2.68443870340145	-3.88646380767168	0.000120629890577674	0.0395888235176618
chr3_71720422_-	ENSG00000162819.12	-5.4415691416353	-3.88646360563489	0.000120629986948116	0.0395888235176618
chr11_85959781_-	ENSG00000086062.13	-3.69845904392739	-3.88646286920447	0.000120630338222006	0.0395888235176618
chr10_17687404_+	ENSG00000143761.16	19.8613172324531	3.88646268303036	0.000120630427026346	0.0395888235176618
chr10_72223275_+	ENSG00000089280.19	-23.193589361495	-3.88646151134806	0.000120630985915754	0.0395889267424182
chr22_35660685_+	ENSG00000238795.1	-694.021473213443	-3.88645916588843	0.000120632104701252	0.0395892137142427
chr19_48238019_-	ENSG00000141458.13	-9.44448488020383	-3.88645846149141	0.000120632440700926	0.0395892437896728
chr10_26464526_+	ENSG00000214078.13	-13.9755058524319	-3.88645733580406	0.000120632977659302	0.039589339815623
chr16_12763123_-	ENSG00000143761.16	-27.4592923141266	-3.88645632880691	0.000120633458003787	0.0395893951488332
chr2_105778754_+	ENSG00000176438.12	-2.54304211216035	-3.88645595779098	0.000120633634981365	0.0395893951488332
chr10_101801194_-	ENSG00000064490.14	-4.94838660682988	-3.88645439769952	0.000120634379160203	0.0395895591791073
chr14_68950242_-	ENSG00000142046.15	-4.64963744161066	-3.88645241650758	0.000120635324214343	0.0395897891314543
chr13_32054670_+	ENSG00000099331.13	-24.0730090854338	-3.8864511496595	0.000120635928520907	0.039589907257437
chr5_172113853_-	ENSG00000174903.16	-5.55269610573511	-3.88644978081121	0.000120636581486406	0.0395899183678324
chr2_201268001_+	ENSG00000237441.10	-11.6747915868645	-3.88644971555159	0.000120636612616516	0.0395899183678324
chr1_226067634_+	ENSG00000198925.12	2.80763127783846	3.88644924288969	0.000120636838085659	0.0395899183678324
chr11_47994557_+	ENSG00000285006.1	-3.44603033254166	-3.88644892290433	0.00012063699072528	0.0395899183678324
chr6_26129428_+	ENSG00000156858.12	-10.9902683811084	-3.88644851735381	0.000120637184181511	0.0395899183678324
chr10_38023994_+	ENSG00000117758.14	-4.71041604302294	-3.8864461017937	0.000120638336461174	0.039590171763811
chr6_132814970_+	ENSG00000104205.16	-0.857373252412937	-3.88644542512787	0.000120638659248748	0.039590171763811
chr6_53293545_-	ENSG00000088832.18	-6.15907231281728	-3.88644521108923	0.000120638761351034	0.039590171763811
chr11_72811771_-	ENSG00000123338.13	4.4506892316299	3.88644484963921	0.000120638933772769	0.039590171763811
chr19_11927133_+	ENSG00000132471.12	-17.1662556723559	-3.88644280941549	0.00012063990702072	0.0395904109621598
chr5_91293681_-	ENSG00000116337.19	-27.4141766856946	-3.88644166369862	0.000120640453565315	0.0395904888506128
chr10_17687378_+	ENSG00000186812.13	-3.12699972995599	-3.88644128735993	0.000120640633091747	0.0395904888506128
chr22_20573238_+	ENSG00000171302.17	-11.4941081342452	-3.88644034578482	0.000120641082256406	0.039590491647554
chr11_67191095_+	ENSG00000106948.17	-32.7060824218435	-3.88644024497998	0.000120641130343974	0.039590491647554
chr7_149480573_-	ENSG00000125826.21	-7.79029245539225	-3.88643905157561	0.000120641699642588	0.0395905982800782
chr12_64613677_+	ENSG00000070831.17	-10.1288964861783	-3.88643538911123	0.000120643446791255	0.0395910914426487
chr12_128902923_+	ENSG00000242294.6	-7.27675975642051	-3.88643381548296	0.000120644197485099	0.0395912576011737
chr19_57905034_-	ENSG00000160218.13	3.61173579436516	3.8864308413155	0.000120645616313332	0.0395914952238154
chr17_51193867_-	ENSG00000205220.12	-13.4872980405539	-3.88643053030125	0.000120645764683763	0.0395914952238154
chr14_35720025_-	ENSG00000113749.7	-6.78358031551062	-3.88642977119029	0.000120646126821018	0.0395914952238154
chr1_149629386_+	ENSG00000124102.5	23.5386549211563	3.88642975932073	0.000120646132483454	0.0395914952238154
chr1_207769131_+	ENSG00000121281.13	-10.1784393688606	-3.88642973636737	0.000120646143433475	0.0395914952238154
chr9_130704452_+	ENSG00000231500.7	-710.226215118879	-3.88642837272244	0.000120646793969014	0.0395916285114074
chr17_51193867_-	ENSG00000162144.10	-2.87983320847929	-3.88642682783395	0.000120647530971969	0.0395917901736757
chr9_37164643_+	ENSG00000109920.13	-14.2397922526025	-3.88642416089464	0.000120648803269388	0.0395920914568283
chr10_101789307_-	ENSG00000258430.1	-2.9081661374401	-3.88642387886246	0.00012064893781718	0.0395920914568283
chr8_133508173_-	ENSG00000103196.12	-11.7531251673202	-3.88642118087406	0.000120650224941248	0.0395924336442637
chr14_91218542_+	ENSG00000072864.16	-17.5614051573751	-3.88642053509442	0.000120650533024012	0.0395924545499393
chr11_33268160_+	ENSG00000288156.1	-4.11461841004993	-3.88641778688185	0.00012065184412496	0.0395928046034452
chr17_75386181_-	ENSG00000092036.18	-11.388800578651	-3.88641496905799	0.000120653188449658	0.039593062612102
chr17_59792156_+	ENSG00000177989.13	-9.25257873322206	-3.88641479393536	0.000120653271997462	0.039593062612102
chr7_143220602_-	ENSG00000197601.13	-8.48017756242237	-3.88641450207064	0.000120653411240902	0.039593062612102
chr19_52703380_-	ENSG00000181631.7	3.52612403382937	3.88641408989787	0.000120653607881422	0.039593062612102
chr2_197239509_-	ENSG00000131748.16	-3.36091362329313	-3.88641270351212	0.000120654269304382	0.0395931994663021
chr5_159187492_-	ENSG00000105355.9	-4.96617907285328	-3.8864120545812	0.000120654578900354	0.0395932208666943
chr11_128788348_+	ENSG00000116984.14	-3.99071810851384	-3.88641074833901	0.000120655202092734	0.0395933451745466
chr2_218236649_+	ENSG00000063244.13	-5.40647758951453	-3.8864100231148	0.000120655548089764	0.0395933785196431
chr11_64738681_-	ENSG00000161013.17	-2.47500952135538	-3.88640886309111	0.000120656101527113	0.03959342293921
chr9_39117116_-	ENSG00000064201.16	-6.73691786867592	-3.88640811054109	0.000120656460563559	0.03959342293921
chr8_141143490_+	ENSG00000183826.18	-2.69790023660066	-3.88640776229047	0.00012065662671188	0.03959342293921
chr12_128902897_+	ENSG00000101307.16	-19.8510406215923	-3.88640769045632	0.000120656660983557	0.03959342293921
chr3_134823530_+	ENSG00000153037.15	-1.87427285478578	-3.88640491672942	0.00012065798432042	0.0395936686796938
chr5_179999215_-	ENSG00000109323.11	-5.65205956258646	-3.88640458779125	0.000120658141256755	0.0395936686796938
chr15_41299219_+	ENSG00000102054.18	-2.48003168294022	-3.88640458412929	0.00012065814300388	0.0395936686796938
chr14_21460885_-	ENSG00000065457.10	-3.72125461973558	-3.88640376083093	0.000120658535800214	0.0395937173806385
chr2_159469600_-	ENSG00000100503.26	-16.7470909682536	-3.88640125397379	0.000120659731831304	0.0395939827684842
chr17_50964891_-	ENSG00000139613.12	-2.01916899053427	-3.88640104125685	0.000120659833319885	0.0395939827684842
chr4_40444802_-	ENSG00000117115.13	7.70661622664008	3.88640006769246	0.000120660297814559	0.0395940549959375
chr12_128889905_+	ENSG00000139178.11	-12.1732177282828	-3.8863979045172	0.000120661329887318	0.039594239459951
chr11_14711437_+	ENSG00000196329.11	-25.9965882157929	-3.88639786501936	0.000120661348732216	0.039594239459951
chr3_141588916_+	ENSG00000137713.16	-2.07030979572812	-3.88639534011583	0.000120662553399936	0.0395944928330551
chr2_191701679_+	ENSG00000228315.12	-8.4075169489524	-3.88639522221564	0.000120662609652084	0.0395944928330551
chr16_24738923_+	ENSG00000126773.13	-4.27845267415247	-3.88639375166803	0.000120663311277016	0.0395946428710281
chr6_53292667_-	ENSG00000160310.18	-8.13594284816734	-3.88639270448766	0.000120663810908114	0.0395947266259631
chr17_29425199_+	ENSG00000108639.8	4.64924566986793	3.88639200942183	0.000120664142539269	0.039594755253025
chr12_64629843_+	ENSG00000204859.13	-4.39709082644301	-3.88639108705278	0.000120664582623111	0.0395948194675843
chr10_12400935_+	ENSG00000034152.19	-5.33216893002117	-3.88638978708949	0.000120665202868573	0.039594911079654
chrX_74201772_-	ENSG00000117676.14	12.6354198135941	3.88638947747626	0.000120665350593346	0.039594911079654
chr7_100031347_+	ENSG00000160584.16	-5.40689558069639	-3.88638773163388	0.000120666183584744	0.0395950866944125
chr6_26125804_+	ENSG00000100023.19	1.15981183405515	3.88638733136601	0.000120666374564775	0.0395950866944125
chr17_59782092_+	ENSG00000030582.18	-10.8610384778185	-3.88638624443605	0.000120666893173716	0.0395951728776898
chr3_44434196_-	ENSG00000075785.14	-6.63216879952511	-3.88638575647493	0.000120667125996211	0.0395951728776898
chr5_172843023_+	ENSG00000176095.12	-6.66940187994561	-3.88638274757188	0.000120668561653423	0.0395954647553146
chr12_64630271_+	ENSG00000104880.18	-4.58548463490948	-3.8863818682125	0.000120668981230855	0.0395954647553146
chr2_218235855_+	ENSG00000167615.17	-4.96714535252702	-3.88638156517693	0.000120669125821532	0.0395954647553146
chr1_89183780_-	ENSG00000106348.18	11.0470280790195	3.88638150121763	0.000120669156339155	0.0395954647553146
chr14_103484435_+	ENSG00000070413.20	-7.65218309048697	-3.88638133116923	0.000120669237476301	0.0395954647553146
chr7_140467115_-	ENSG00000138449.11	6.35457216283418	3.88638070307965	0.000120669537164337	0.0395954828985824
chr14_71431441_+	ENSG00000182871.16	-5.60868639362555	-3.88637910514212	0.000120670299610928	0.0395956528871534
chr10_17687404_+	ENSG00000184110.15	7.60389854960004	3.8863785690552	0.000120670555402703	0.0395956566262766
chr13_28149190_+	ENSG00000076984.18	-2.81777557280945	-3.886377851132	0.000120670897957753	0.0395956888349799
chr14_73312374_-	ENSG00000159202.18	-5.50258115099088	-3.88637656503157	0.000120671511619282	0.0395957978383866
chr19_57775477_+	ENSG00000136238.18	-17.7346286627784	-3.88637613051551	0.000120671718948849	0.0395957978383866
chr6_163479613_+	ENSG00000235655.3	-23.786426400085	-3.88637419046334	0.000120672644649887	0.0395960213928828
chr1_182800280_+	ENSG00000105323.17	-11.340080007272	-3.88637318539134	0.000120673124225302	0.0395960246108586
chr2_203304404_+	ENSG00000182872.16	-1.65505824880483	-3.88637314551063	0.00012067314325463	0.0395960246108586
chr1_168249305_+	ENSG00000110344.10	-2.4175590646352	-3.88637096475779	0.000120674183818726	0.0395961259536453
chr12_110580536_-	ENSG00000188603.22	-4.87082068745356	-3.88637048777718	0.000120674411415067	0.0395961259536453
chr17_19933156_-	ENSG00000151327.13	-6.18617004463297	-3.88637048071998	0.000120674414782487	0.0395961259536453
chr12_765024_+	ENSG00000272918.1	-2.52986298634993	-3.88637044944543	0.000120674429705485	0.0395961259536453
chr5_91295880_-	ENSG00000123384.14	-5.12550902482819	-3.88636910934354	0.000120675069151535	0.0395961863387107
chr7_140815270_-	ENSG00000142405.22	-6.02789553810924	-3.8863683136411	0.000120675448832231	0.0395961863387107
chr10_72223275_+	ENSG00000167984.18	-5.36161712769128	-3.88636822810197	0.000120675489648507	0.0395961863387107
chr3_12598643_-	ENSG00000135148.12	-9.05547916646188	-3.88636788906376	0.000120675651425789	0.0395961863387107
chr11_33263536_+	ENSG00000073756.12	-4.00729976057874	-3.88636750280341	0.000120675835736087	0.0395961863387107
chr15_34270592_-	ENSG00000198624.13	-12.9872200359114	-3.88636602333984	0.000120676541688245	0.0395962438792005
chr7_152430725_-	ENSG00000159842.15	-10.2694526679712	-3.88636583065017	0.000120676633633808	0.0395962438792005
chr19_57216232_+	ENSG00000187446.12	3.15622111793036	3.88636559872662	0.000120676744300658	0.0395962438792005
chr15_52643416_-	ENSG00000138668.19	-11.1954113501159	-3.88636467034501	0.000120677187297031	0.0395962762231929
chr2_216502145_+	ENSG00000108561.8	-7.86384834313873	-3.88636436777344	0.00012067733167561	0.0395962762231929
chr3_134823530_+	ENSG00000156831.8	-1.22481473003923	-3.88636352933693	0.000120677731754603	0.0395963273038785
chr10_103173144_-	ENSG00000170581.14	-27.6163338806748	-3.88636205324973	0.000120678436106136	0.0395963567108475
chr1_27880607_+	ENSG00000131507.11	-2.61707467056683	-3.88636110595762	0.000120678888132062	0.0395963567108475
chr11_48009511_+	ENSG00000126934.14	-7.60102445500587	-3.88636094716911	0.000120678963902428	0.0395963567108475
chr7_130945478_-	ENSG00000116729.14	7.972120376391	3.88635864847041	0.000120680060795685	0.0395963567108475
chr17_59751999_+	ENSG00000168010.11	-81.9206831332308	-3.88635748145979	0.000120680617673531	0.0395963567108475
chr20_3978257_-	ENSG00000110514.19	-2.43692322995802	-3.88635738003781	0.000120680666070513	0.0395963567108475
chr10_22661635_-	ENSG00000089154.11	-4.6226593666466	-3.88635722905279	0.00012068073811823	0.0395963567108475
chr4_168990601_-	ENSG00000180879.14	-8.60733139483238	-3.88635689078476	0.000120680899534652	0.0395963567108475
chr5_172151511_-	ENSG00000072778.20	-19.1415116928573	-3.88635582982911	0.000120681405808082	0.0395963567108475
chr3_63867811_+	ENSG00000066294.15	4.17104829255593	3.88635566170364	0.000120681486035426	0.0395963567108475
chr4_37919858_+	ENSG00000148700.15	11.7214121817136	3.88635561093308	0.000120681510262505	0.0395963567108475
chr11_64738681_-	ENSG00000067225.18	-10.257645539581	-3.88635525496445	0.000120681680126425	0.0395963567108475
chr2_98497648_+	ENSG00000163131.11	135.129036716843	3.88635392132515	0.000120682316524961	0.0395963567108475
chr21_37375643_+	ENSG00000172673.11	-1.48620971292737	-3.88635371903794	0.00012068241305455	0.0395963567108475
chr10_58216959_-	ENSG00000112303.14	-168.586123719534	-3.88635321832781	0.000120682651989113	0.0395963567108475
chr4_87353278_-	ENSG00000070540.13	-10.4622529929734	-3.88635291623904	0.000120682796143494	0.0395963567108475
chr5_172930000_+	ENSG00000182446.14	-5.44228531871314	-3.88635281447587	0.000120682844704114	0.0395963567108475
chr20_4013619_-	ENSG00000121671.12	1.73159686109834	3.88635246818017	0.000120683009953954	0.0395963567108475
chr12_111433637_+	ENSG00000147010.18	-12.4366342175827	-3.8863522949406	0.000120683092622723	0.0395963567108475
chr12_128889905_+	ENSG00000179912.20	-5.16671699638864	-3.88635202457436	0.000120683221639801	0.0395963567108475
chr10_17217478_-	ENSG00000266338.6	-3.50124873542708	-3.88635193411957	0.000120683264804285	0.0395963567108475
chr3_49319711_-	ENSG00000189067.13	-141.516042213702	-3.88635164081108	0.000120683404769456	0.0395963567108475
chr10_133264356_-	ENSG00000099331.13	-16.014314370309	-3.88635156153745	0.000120683442598413	0.0395963567108475
chr14_73312374_-	ENSG00000112855.17	-3.9801525866433	-3.88634992425787	0.000120684223902117	0.0395965328688381
chr2_201268001_+	ENSG00000067082.15	-24.0656940480831	-3.886347497354	0.000120685382020392	0.0395967475704722
chr21_44869578_-	ENSG00000030419.16	-2.38065860089893	-3.88634749597618	0.000120685382677891	0.0395967475704722
chr6_15254853_+	ENSG00000214021.16	-4.91228631231119	-3.8863470164898	0.00012068561148999	0.0395967475704722
chr1_150734558_-	ENSG00000128815.19	-5.04014650345738	-3.88634621024938	0.000120685996230857	0.0395967936149037
chr20_36914835_-	ENSG00000137959.16	12.2353611705256	3.88634441999825	0.000120686850549368	0.0395968337857956
chr19_11929378_+	ENSG00000072135.13	4.19477568847995	3.886344187508	0.000120686961495524	0.0395968337857956
chr5_172151511_-	ENSG00000173281.5	-9.54280770718197	-3.88634394229071	0.000120687078515221	0.0395968337857956
chr22_31637311_-	ENSG00000076662.10	14.7922795254864	3.88634378572254	0.00012068715323089	0.0395968337857956
chr17_30816768_-	ENSG00000149932.17	-5.67859120059369	-3.88634339290758	0.000120687340685744	0.0395968337857956
chr18_9601788_-	ENSG00000187554.14	-4.84700251559534	-3.88634235775157	0.000120687834672875	0.0395968862402776
chr10_26761083_-	ENSG00000117640.18	-1.68535403099112	-3.88634203358217	0.000120687989370252	0.0395968862402776
chr2_47163635_-	ENSG00000215301.11	-50.2495189663264	-3.88634060074205	0.000120688673140332	0.0395970303928795
chr12_64629843_+	ENSG00000163191.6	-34.8728596929634	-3.88633959536025	0.000120689152923894	0.0395971076186169
chr7_99376820_+	ENSG00000146192.15	8.13090678908608	3.88633755189215	0.000120690128103665	0.0395971120254226
chr17_39760575_-	ENSG00000103335.22	-4.36019663766835	-3.88633678920839	0.000120690492071997	0.0395971120254226
chr5_172151485_-	ENSG00000179583.19	-5.02849914513394	-3.88633662288084	0.000120690571447051	0.0395971120254226
chr1_167506959_-	ENSG00000168101.14	-4.0516088300917	-3.88633611045277	0.000120690815988972	0.0395971120254226
chr1_40403457_+	ENSG00000168329.14	-8.95907575592786	-3.88633586631278	0.000120690932498099	0.0395971120254226
chr4_152631710_-	ENSG00000132475.10	-203.035506572096	-3.8863357288812	0.000120690998083606	0.0395971120254226
chr2_218235279_+	ENSG00000006125.18	-3.43380095352205	-3.88633570837771	0.000120691007868346	0.0395971120254226
chr19_47310717_+	ENSG00000104522.16	2.47957507075343	3.88633516760751	0.000120691265936649	0.0395971120254226
chr12_96330599_-	ENSG00000134326.11	-16.453932373111	-3.88633495791841	0.00012069136600538	0.0395971120254226
chr2_113707793_-	ENSG00000135390.21	-20.6796371593197	-3.88633091562084	0.000120693295103265	0.0395976647477806
chr1_173945878_-	ENSG00000137076.21	-28.8753994627057	-3.88633013826356	0.000120693666083328	0.039597706273785
chr5_172116786_-	ENSG00000085514.16	-11.851513971557	-3.886329102343	0.000120694160459839	0.0395977882839862
chr2_218236704_+	ENSG00000101236.17	-15.5315604896201	-3.88632815670135	0.00012069461175386	0.0395978561592203
chr16_28143801_-	ENSG00000005844.19	-29.040364476657	-3.88632643275947	0.000120695434484698	0.039598045896056
chr12_128902969_+	ENSG00000282508.2	-35.0840287916236	-3.8863249975071	0.000120696119445942	0.0395981537808381
chr3_11480336_+	ENSG00000136040.9	-17.420461619672	-3.88632471945743	0.000120696252143062	0.0395981537808381
chr14_35720025_-	ENSG00000198763.3	-14.0521838275337	-3.88632393773827	0.000120696625213414	0.0395981959911303
chr4_112353794_+	ENSG00000179218.14	-3.38147107921511	-3.88632339427265	0.000120696884579466	0.0395982008971759
chr14_73154526_+	ENSG00000144711.16	-7.90809237740787	-3.88632122575073	0.00012069791950017	0.0395984602464447
chr1_150741140_-	ENSG00000197746.14	-58.5237914653577	-3.88631920244342	0.00012069888512521	0.0395985265113977
chr2_71623948_+	ENSG00000118900.15	-10.2588606217263	-3.8863181766959	0.000120699374666828	0.0395985265113977
chr6_26135296_+	ENSG00000064932.16	-11.7215387436241	-3.886317871693	0.000120699520230899	0.0395985265113977
chr1_65053790_-	ENSG00000087087.20	2.13900640218811	3.88631726493846	0.000120699809807861	0.0395985265113977
chr10_17217102_-	ENSG00000123815.13	5.7387130648581	3.88631677535713	0.000120700043463739	0.0395985265113977
chr7_32498378_+	ENSG00000241860.7	-38.582140529192	-3.88631588674926	0.000120700467558722	0.0395985265113977
chr2_159407420_-	ENSG00000164111.15	-13.5343989839521	-3.88631562380301	0.000120700593052122	0.0395985265113977
chr17_35500612_-	ENSG00000012817.16	-4.61276785765948	-3.88631555328728	0.000120700626706393	0.0395985265113977
chr8_55895534_+	ENSG00000148358.20	-4.24156972933176	-3.88631534290483	0.000120700727113381	0.0395985265113977
chr7_99567081_+	ENSG00000129450.8	4.18620123234823	3.8863152480126	0.000120700772401607	0.0395985265113977
chr9_37164643_+	ENSG00000104731.14	-9.33101265549684	-3.88631439691058	0.000120701178598924	0.0395985265113977
chr15_50357447_+	ENSG00000153317.15	11.5543601076804	3.88631430957646	0.000120701220280122	0.0395985265113977
chr10_19838976_+	ENSG00000171566.12	5.11427967629267	3.88631414492003	0.000120701298864295	0.0395985265113977
chr17_75386181_-	ENSG00000076984.18	-4.66184871460118	-3.88631164371204	0.00012070249260052	0.0395988379552253
chr14_50326119_+	ENSG00000132405.19	5.86913773371977	3.88631082564299	0.000120702883037757	0.0395988858602172
chr5_172151485_-	ENSG00000175463.12	-9.59148245143479	-3.88630912362065	0.000120703695360417	0.0395990363261854
chr12_100051854_-	ENSG00000211694.2	-2.9368440807174	-3.8863082275783	0.000120704123015818	0.0395990363261854
chr19_51133489_+	ENSG00000159445.13	-1.45632779492395	-3.88630795238271	0.000120704254359098	0.0395990363261854
chr19_57785035_+	ENSG00000103196.12	-12.9797570161727	-3.88630781621443	0.000120704319348515	0.0395990363261854
chr7_139965167_+	ENSG00000005844.19	-13.1859001442862	-3.88630718920031	0.000120704618605749	0.0395990543172524
chr16_11550227_-	ENSG00000171310.11	-17.5246738645455	-3.88630285459466	0.000120706687417419	0.0395996336251167
chr11_128787995_+	ENSG00000168374.11	-6.8604557915092	-3.88630230900628	0.000120706947817095	0.0395996336251167
chr11_47994615_+	ENSG00000112406.5	-3.21281005208477	-3.88630195307421	0.000120707117697462	0.0395996336251167
chr14_70923969_+	ENSG00000185262.9	-5.01125610368301	-3.8863013775853	0.000120707392369075	0.039599643549193
chr14_50933701_-	ENSG00000128335.14	-13.431029501132	-3.88629982829847	0.000120708131821741	0.0395997471529782
chr20_1484805_-	ENSG00000211955.2	2.15348620899957	3.88629969170283	0.000120708197017111	0.0395997471529782
chr8_52708903_-	ENSG00000113712.19	-12.6410640146477	-3.886297171666	0.000120709399804776	0.0396000615555609
chr5_91297595_-	ENSG00000141298.19	-23.8352196984673	-3.88629644847896	0.00012070974497661	0.0396000946070252
chr1_182800939_+	ENSG00000283378.1	-7.79532496805819	-3.88629464135323	0.000120710607508462	0.039600229456767
chr12_66194007_+	ENSG00000183696.14	-1.65846107800474	-3.88629412480857	0.000120710854053651	0.039600229456767
chr8_55904691_+	ENSG00000132323.9	-3.67406186122471	-3.88629389143113	0.00012071096544415	0.039600229456767
chr11_128788348_+	ENSG00000185624.15	-14.3949149657893	-3.88629331765413	0.000120711239306961	0.039600229456767
chr15_89156685_+	ENSG00000105281.12	-5.79332901559694	-3.88629302675678	0.000120711378152008	0.039600229456767
chr14_35720025_-	ENSG00000079277.22	-10.0000276873334	-3.88629202980217	0.000120711853998709	0.0396003053762261
chr5_91296331_-	ENSG00000079805.18	-20.7163453758558	-3.88628947607865	0.000120713072899717	0.0396005502149024
chr1_8413972_-	ENSG00000224397.7	-14.8953656106758	-3.88628918338482	0.000120713212604232	0.0396005502149024
chr10_17687321_+	ENSG00000284194.3	2.54693810790975	3.88628892986713	0.000120713333609867	0.0396005502149024
chr6_36140850_+	ENSG00000137207.12	-5.54624936254876	-3.88628764336044	0.000120713947669601	0.0396006714744104
chr19_10807190_+	ENSG00000158828.8	-8.46548636820736	-3.88628671246735	0.000120714391994018	0.0396007370512215
chr1_151004142_-	ENSG00000225190.11	-5.03303496171849	-3.88628512382	0.000120715150274579	0.0396008983356689
chr8_141185775_+	ENSG00000132589.16	-31.9977999120458	-3.88628465825959	0.000120715372493041	0.0396008983356689
chr5_91300274_-	ENSG00000108950.12	-2.34852584956405	-3.88628361721205	0.000120715869400914	0.0396009484834043
chr5_39212277_-	ENSG00000006007.12	-6.42057595350018	-3.88628331381616	0.000120716014216764	0.0396009484834043
chr19_57787830_+	ENSG00000165516.11	7.30510045554615	3.8862821323634	0.000120716578145177	0.0396010532950612
chr11_64738681_-	ENSG00000111540.16	-2.92370860893736	-3.88628085642426	0.00012071718717642	0.0396011729022398
chr12_128914709_+	ENSG00000186834.4	-3.40036146621455	-3.88627879648674	0.000120718170431891	0.0396013961010025
chr17_59836999_+	ENSG00000166913.13	-15.9751034392676	-3.88627799051443	0.000120718555143044	0.0396013961010025
chr4_139047387_-	ENSG00000133318.14	-12.5166825062051	-3.88627789474899	0.000120718600854407	0.0396013961010025
chr5_180010524_-	ENSG00000141867.18	-9.3958294276149	-3.886276089188	0.000120719462699266	0.0396014705958354
chr7_140011112_+	ENSG00000159840.16	-9.82611786854266	-3.8862760616444	0.000120719475846645	0.0396014705958354
chr1_167506993_-	ENSG00000155849.15	-14.5669041632644	-3.88627542874804	0.000120719777947223	0.0396014705958354
chr3_44434196_-	ENSG00000105329.11	-4.89262371604817	-3.88627537066949	0.000120719805669907	0.0396014705958354
chr8_25384853_+	ENSG00000108405.4	-2.04958471809141	-3.88627449118224	0.000120720225477057	0.0396015281264306
chr5_91301149_-	ENSG00000182487.12	-30.3834642816492	-3.88627345178711	0.00012072072161509	0.039601610696619
chrX_154071236_-	ENSG00000266028.7	9.18413537165555	3.88627030029602	0.000120722225938911	0.0396020239942863
chr7_140033091_-	ENSG00000138642.15	-5.05132977915145	-3.88626652104958	0.000120724029937088	0.0396024706766559
chr12_25082520_+	ENSG00000092871.17	-6.19739305744673	-3.8862660045218	0.000120724276500175	0.0396024706766559
chr16_12767922_-	ENSG00000159399.10	-6.14026390775647	-3.88626564884637	0.000120724446281122	0.0396024706766559
chr1_36478407_-	ENSG00000151148.14	-5.60085413513916	-3.88626539940138	0.000120724565353319	0.0396024706766559
chr8_25384848_+	ENSG00000156515.24	-3.24492340831225	-3.88626467347329	0.000120724911874645	0.0396025041637874
chr8_55922519_+	ENSG00000126934.14	-4.36805871362661	-3.88626316074494	0.000120725633977618	0.0396026608560386
chr19_11927133_+	ENSG00000172932.16	-28.342751704652	-3.88626055076323	0.000120726879865616	0.0396029108057954
chr1_12200752_+	ENSG00000244005.13	-1.76146527732294	-3.88626054039977	0.00012072688481269	0.0396029108057954
chr10_17687201_+	ENSG00000023445.16	-2.62866145825838	-3.88625859969168	0.00012072781122746	0.0396031049593097
chr20_3867578_+	ENSG00000112576.13	-22.5480113232328	-3.88625783199249	0.000120728177697555	0.0396031049593097
chr17_74472857_+	ENSG00000285723.1	6.94013167706201	3.88625776431429	0.000120728210004576	0.0396031049593097
chr10_16437386_+	ENSG00000120885.22	2.46192876529105	3.88625671314711	0.000120728711793227	0.0396031893777301
chr2_197281143_-	ENSG00000139668.9	-5.55663709545316	-3.88625560208421	0.00012072924217605	0.0396032831756662
chr4_87353278_-	ENSG00000126070.20	-5.74585222755093	-3.88625336651788	0.000120730309364413	0.0396035530632765
chr4_87353202_-	ENSG00000085514.16	-10.1636536970364	-3.88625090282872	0.000120731485461717	0.0396037901877053
chr15_90012084_+	ENSG00000048828.17	-12.5082285040896	-3.88625082812154	0.000120731521125034	0.0396037901877053
chr12_76447659_-	ENSG00000162551.14	10.3760981309203	3.88625030407287	0.000120731771292895	0.0396037920644055
chr5_91293681_-	ENSG00000079308.19	-9.62645692052295	-3.88624943767586	0.000120732184890453	0.0396038475510348
chr5_131687243_-	ENSG00000075420.13	-15.7990956125942	-3.8862487052527	0.000120732534533093	0.0396038820583133
chr10_17686624_+	ENSG00000134186.12	-2.53078758961458	-3.8862453710043	0.000120734126241746	0.0396043006660402
chr5_159187492_-	ENSG00000254470.3	-7.90202770278558	-3.88624500794737	0.000120734299559626	0.0396043006660402
chr4_184781774_-	ENSG00000184640.19	-8.11751085685107	-3.88624409441824	0.000120734735665635	0.0396043635345906
chr11_47994557_+	ENSG00000145016.16	-3.57319620136062	-3.88624269828044	0.000120735402165138	0.0396045019782308
chr17_78773467_-	ENSG00000157350.13	-10.1361057185499	-3.8862416721995	0.000120735892006143	0.0396045253408531
chr1_207769131_+	ENSG00000173209.23	-6.34277802985034	-3.88624143231396	0.000120736006525425	0.0396045253408531
chr2_86561579_-	ENSG00000146223.16	-5.95727924871478	-3.8862407606158	0.000120736327188862	0.0396045253408531
chr19_10351474_-	ENSG00000146872.18	-5.31309609702398	-3.88624012214298	0.000120736631991531	0.0396045253408531
chr12_290064_-	ENSG00000126934.14	9.32821649225916	3.88623998881144	0.000120736695643213	0.0396045253408531
chr6_42043176_-	ENSG00000108798.9	-10.2111927652873	-3.88623932163418	0.000120737014150128	0.0396045496328185
chr8_22631380_-	ENSG00000279433.1	-4.58644986969064	-3.88623841924721	0.000120737444946184	0.0396045845620442
chr14_34847967_-	ENSG00000133318.14	-17.2234194506084	-3.88623807447929	0.000120737609537442	0.0396045845620442
chr5_169857535_+	ENSG00000111335.13	-20.3019718715031	-3.8862361685188	0.000120738519441582	0.0396047454322841
chr1_12200752_+	ENSG00000058262.10	-4.64603058690882	-3.88623555391137	0.000120738812856102	0.0396047454322841
chr3_101823592_+	ENSG00000038002.9	-2.17572514385868	-3.88623551104488	0.000120738833320656	0.0396047454322841
chr7_100854982_+	ENSG00000133943.21	-22.6263275660144	-3.88623352884588	0.000120739779630219	0.039604975654882
chr9_120614144_-	ENSG00000092036.18	-9.59798150335275	-3.88623215119145	0.000120740437331973	0.0396050491744342
chr9_134906200_-	ENSG00000169564.7	8.60922466226983	3.88623202938223	0.000120740495484701	0.0396050491744342
chr5_159187413_-	ENSG00000178971.16	-3.44500302059982	-3.88623135011429	0.000120740819773312	0.0396050491744342
chr12_25216413_-	ENSG00000167671.12	41.7527722145816	3.88623101118785	0.000120740981580141	0.0396050491744342
chr9_355387_+	ENSG00000076928.18	-26.0376166929133	-3.88622974201717	0.000120741587496594	0.0396051677397136
chr3_172053651_+	ENSG00000181381.14	-26.5839098425325	-3.88622855402199	0.000120742154661547	0.0396052735934284
chr15_90013163_+	ENSG00000198089.16	7.12397984969577	3.88622731360372	0.000120742746856687	0.0396053876569821
chr12_64629205_+	ENSG00000064687.13	-8.05770633439555	-3.88622512680865	0.000120743790873648	0.0396056499239422
chr7_28694645_+	ENSG00000170043.12	-3.50047590962263	-3.88622395470488	0.000120744350461478	0.0396057220325563
chr2_218236645_+	ENSG00000064601.20	-1.88819359622706	-3.88622364227023	0.000120744499624988	0.0396057220325563
chr22_35660685_+	ENSG00000234851.4	-8.14190616197501	-3.88622279024953	0.00012074490640022	0.0396057752743278
chr12_128902897_+	ENSG00000114353.17	-35.4779173225055	-3.88622175209452	0.000120745402042213	0.0396058576651868
chr16_57175285_-	ENSG00000246223.9	-2.22387492436383	-3.88622064395512	0.000120745931098683	0.0396058955661951
chr19_57791826_+	ENSG00000164576.12	-3.72590369973303	-3.88622048600298	0.000120746006509591	0.0396058955661951
chr14_73311216_-	ENSG00000135870.12	-8.60846176939311	-3.88621936901952	0.000120746539790997	0.0396059903023883
chr4_184781814_-	ENSG00000172943.20	-2.30904219312737	-3.8862186632292	0.000120746876757615	0.0396060206452482
chr12_128902897_+	ENSG00000168010.11	-62.7828879977006	-3.88621762662431	0.000120747371667179	0.0396061027945341
chr12_116064078_-	ENSG00000231766.1	-5.62893571572222	-3.8862163481242	0.000120747982068198	0.0396061734281322
chr9_132292768_-	ENSG00000164031.17	17.7011055198265	3.88621615152633	0.000120748075931208	0.0396061734281322
chr2_24523805_+	ENSG00000161203.13	-16.1171114763839	-3.88621253282402	0.000120749803644345	0.0396065854682995
chr17_59717766_+	ENSG00000140632.17	-11.6662850748634	-3.88621249636023	0.000120749821053738	0.0396065854682995
chr15_41286534_+	ENSG00000248643.5	-12.2384704454892	-3.88620823986343	0.000120751853305693	0.0396071331766154
chr3_11480336_+	ENSG00000123136.15	-8.00957912987468	-3.88620796127509	0.000120751986318011	0.0396071331766154
chr5_131687243_-	ENSG00000219200.12	-9.45859025922904	-3.88620746289355	0.000120752224271186	0.0396071331766154
chr2_135774576_+	ENSG00000169976.7	-11.037099431481	-3.88620502491282	0.000120753388295925	0.0396073919494493
chr14_92661562_+	ENSG00000204843.12	-5.54375576347095	-3.88620427472353	0.000120753746479279	0.0396073919494493
chr17_77200371_+	ENSG00000136044.12	-6.70088395753776	-3.88620427444621	0.000120753746611685	0.0396073919494493
chr16_3228705_-	ENSG00000126391.14	3.76696687488094	3.88620361268622	0.000120754062574658	0.0396074153995247
chr7_105006059_-	ENSG00000108518.8	-48.7078534065048	-3.88620255865787	0.00012075456583113	0.0396074230548475
chr11_48070315_+	ENSG00000067836.13	-3.47473836935497	-3.88620240540499	0.00012075463900343	0.0396074230548475
chr13_48239485_+	ENSG00000066136.20	3.76587737881381	3.88620197832937	0.000120754842915677	0.0396074230548475
chr10_80475370_+	ENSG00000159674.12	-10.5469480464324	-3.88620151572745	0.000120755063790738	0.0396074230548475
chr8_100303726_-	ENSG00000151366.13	-7.11668575539912	-3.88619895374881	0.000120756287046349	0.0396076309749169
chr12_64629219_+	ENSG00000166548.17	-3.47997619187628	-3.88619891102731	0.000120756307444474	0.0396076309749169
chr1_150742135_-	ENSG00000219200.12	-9.31993701384879	-3.88619865202739	0.000120756431108594	0.0396076309749169
chr16_12773601_-	ENSG00000115652.15	-2.57022491740059	-3.8861968442322	0.000120757294275898	0.0396077607531542
chr16_12767755_-	ENSG00000007520.4	-6.09999610011214	-3.88619679228985	0.000120757319076879	0.0396077607531542
chr10_72223275_+	ENSG00000128563.13	-4.70161771372777	-3.88619628730577	0.000120757560192531	0.0396077607531542
chr17_50964405_-	ENSG00000110330.8	-13.2723869143902	-3.88619566846966	0.00012075785566994	0.0396077774828312
chr5_172930041_+	ENSG00000197746.14	-61.8286791787154	-3.88619423967427	0.00012075853788348	0.0396079210590753
chr17_77202826_+	ENSG00000102096.9	-8.20315462556228	-3.88619369406426	0.000120758798399377	0.0396079263212618
chr17_29719859_-	ENSG00000087087.20	-7.87312331955607	-3.88619145468379	0.000120759867656255	0.0396081968435054
chr17_60217937_-	ENSG00000187608.10	-405.381801845647	-3.88618866692175	0.000120761198766266	0.0396085532500532
chr5_172151485_-	ENSG00000159842.15	-8.49074197683076	-3.88618671284435	0.000120762131814012	0.0396087250776158
chr18_46018551_-	ENSG00000013374.16	-15.7360518171497	-3.88618644534817	0.000120762259540655	0.0396087250776158
chr4_184781814_-	ENSG00000173327.8	-5.64483490046219	-3.88618562213658	0.000120762652616423	0.0396087250776158
chr9_388793_+	ENSG00000151651.16	-55.1387615494659	-3.88618529440553	0.000120762809105245	0.0396087250776158
chr15_34333368_-	ENSG00000170892.12	-16.1462273811328	-3.88618500973813	0.000120762945031694	0.0396087250776158
chr6_15269639_+	ENSG00000198925.12	-4.04558092160012	-3.88618357145024	0.000120763631805075	0.0396088087617437
chr7_100854982_+	ENSG00000197249.14	-56.0852550129507	-3.88618290694119	0.000120763949105197	0.0396088087617437
chr20_3872420_+	ENSG00000154217.15	-5.35938242802648	-3.88618231312836	0.000120764232648856	0.0396088087617437
chr6_134182318_-	ENSG00000073331.18	-27.514448284575	-3.88618192150847	0.000120764419646401	0.0396088087617437
chr15_79964413_-	ENSG00000173193.15	30.7636285355975	3.88618191539681	0.000120764422564705	0.0396088087617437
chr4_779170_-	ENSG00000137409.19	-8.42975282264782	-3.886180255571	0.000120765215130553	0.0396089294475759
chr2_201268001_+	ENSG00000183784.7	-3.37142195797433	-3.88617971535014	0.000120765473086761	0.0396089294475759
chr19_11329963_-	ENSG00000157954.15	4.03530806148037	3.88617948475275	0.00012076558319749	0.0396089294475759
chr16_24738923_+	ENSG00000102893.16	-8.06829540249817	-3.88617909681017	0.00012076576844109	0.0396089294475759
chr5_65668353_-	ENSG00000142541.18	-118.177139086488	-3.88617767932575	0.0001207664452959	0.039609071258696
chr18_63418502_-	ENSG00000116918.15	-2.81006605530338	-3.88617597785785	0.000120767257758766	0.0396092575459855
chr12_53177912_-	ENSG00000180448.10	-19.9959159318208	-3.8861719229391	0.000120769194031802	0.039609799411232
chr6_36140855_+	ENSG00000285366.1	-8.4469437791425	-3.88617149400477	0.000120769398854881	0.039609799411232
chr14_92119964_-	ENSG00000096063.16	7.0142954738422	3.88617006841645	0.000120770079598722	0.0396098843037374
chr1_12197131_+	ENSG00000130313.7	-5.19622810860282	-3.88616992798174	0.000120770146658993	0.0396098843037374
chr1_167506993_-	ENSG00000182872.16	-2.96706829419102	-3.88616883919292	0.000120770666577789	0.0396099017622451
chr11_16756857_+	ENSG00000123684.13	-3.63091626916846	-3.88616870237868	0.000120770731909519	0.0396099017622451
chr12_66194007_+	ENSG00000129351.17	-3.62319846040764	-3.88616828054729	0.000120770933343257	0.0396099017622451
chr14_64482218_-	ENSG00000198242.14	-121.630712677854	-3.8861657015837	0.000120772164861821	0.0396101347581781
chr16_12773601_-	ENSG00000140743.8	-1.32801316735102	-3.8861657001777	0.000120772165533225	0.0396101347581781
chr9_37885554_-	ENSG00000197061.5	-73.8682292609804	-3.88616454792854	0.000120772715764394	0.0396101347581781
chr3_12999732_-	ENSG00000102145.15	1.90700284097231	3.88616448914514	0.000120772743835173	0.0396101347581781
chr19_8540453_-	ENSG00000093072.18	-9.42786518662744	-3.88616423294244	0.000120772866179474	0.0396101347581781
chr20_49944801_+	ENSG00000166501.14	-22.7931125173491	-3.88616351292724	0.000120773210008458	0.0396101673398691
chr20_36936399_-	ENSG00000030582.18	-34.7419039357459	-3.88616268567793	0.000120773605046114	0.0396101760875765
chr11_108229711_+	ENSG00000125735.11	4.61459750505147	3.88616209779315	0.000120773885780391	0.0396101760875765
chr12_128924596_+	ENSG00000198786.2	-12.2787190460471	-3.88616192113801	0.000120773970139143	0.0396101760875765
chr12_116146811_-	ENSG00000187608.10	231.364502282616	3.88616118645777	0.000120774320974174	0.0396102109666847
chr6_11376053_-	ENSG00000185596.16	-4.50829090219084	-3.88615992134161	0.000120774925112822	0.0396103289211707
chr5_172843023_+	ENSG00000185236.12	-7.49058066532678	-3.88615853806263	0.000120775585681759	0.0396104322322872
chr1_167640680_+	ENSG00000159840.16	-18.8606770028385	-3.88615805726821	0.000120775815280395	0.0396104322322872
chr11_33268160_+	ENSG00000157637.13	-5.80463929338345	-3.88615772577994	0.000120775973579593	0.0396104322322872
chr18_62285609_+	ENSG00000166987.15	14.0465481195625	3.88615625243788	0.000120776677163016	0.0396105329135034
chr14_50326119_+	ENSG00000171206.15	4.35765486732747	3.88615605898987	0.000120776769542948	0.0396105329135034
chrX_118500750_+	ENSG00000158517.15	-63.5128451033115	-3.88615539064571	0.000120777088707188	0.0396105574045104
chr1_12200752_+	ENSG00000186407.7	-2.8166827088853	-3.88615252496169	0.000120778457208577	0.0396109260397068
chr11_67140106_+	ENSG00000005156.12	-3.85193513795983	-3.88615135910127	0.000120779013966976	0.0396110231795678
chr1_27880324_+	ENSG00000135636.14	-10.8418560238575	-3.88615088079731	0.000120779242382454	0.0396110231795678
chr16_12773685_-	ENSG00000169180.12	-99.9385946853773	-3.88614935523559	0.000120779970921722	0.0396111819286376
chr3_14420231_+	ENSG00000287195.1	-8.03080915367482	-3.88614591089269	0.000120781615799383	0.0396116412001813
chr2_230764001_+	ENSG00000157601.14	-46.4770152703791	-3.88614476278884	0.00012078216409166	0.0396117408335207
chr9_92980877_+	ENSG00000184922.14	-28.876878859211	-3.88614351069766	0.000120782762047157	0.0396118567539827
chr16_28143801_-	ENSG00000103653.16	-32.6288258825836	-3.88614270799474	0.000120783145391819	0.0396119022904511
chr17_78769851_-	ENSG00000141522.12	-24.0092215143601	-3.88613897985437	0.00012078492584482	0.0396124060198615
chr6_26129483_+	ENSG00000187257.16	-2.92198937327044	-3.88613751623891	0.000120785624832408	0.0396125311842775
chr20_49710647_-	ENSG00000163545.11	-3.69652038223131	-3.88613703100205	0.000120785856570726	0.0396125311842775
chr6_42027328_-	ENSG00000166266.14	-2.18800528411217	-3.88613664483789	0.000120786040994428	0.0396125311842775
chr2_201268001_+	ENSG00000124126.14	-35.3552860967696	-3.88613461974932	0.000120787008137561	0.0396127681788613
chr2_197234223_-	ENSG00000146285.14	-4.34181521616515	-3.8861331856744	0.000120787693028439	0.0396129126064828
chr5_131687243_-	ENSG00000080503.24	-18.3901293850492	-3.88613197858658	0.00012078826951682	0.0396130214824646
chr17_59751999_+	ENSG00000126262.5	-24.4317859153939	-3.88613032341008	0.000120789060010363	0.0396132005417573
chr10_17687220_+	ENSG00000163468.15	-2.51897392506794	-3.88612935984432	0.000120789520200705	0.0396132712764383
chr20_3997668_-	ENSG00000072135.13	-12.0080504309928	-3.88612607381843	0.000120791089589615	0.0396137057749638
chr7_37191065_-	ENSG00000089248.7	3.92812041841531	3.88612478100926	0.000120791707033855	0.0396137529202756
chr17_51193867_-	ENSG00000100461.18	-8.88650038396235	-3.88612474891355	0.000120791722362769	0.0396137529202756
chr9_92980877_+	ENSG00000101473.17	-3.09889920244437	-3.88612352408765	0.0001207923073411	0.0396138645775152
chr17_59836999_+	ENSG00000244627.5	-5.34535483258696	-3.88612268235219	0.000120792709356527	0.0396139162316983
chr16_12761932_-	ENSG00000159840.16	-11.2204240288508	-3.88612139487819	0.000120793324260498	0.0396140377022357
chr5_39212277_-	ENSG00000258430.1	-4.66012508113005	-3.88611980169273	0.000120794085177877	0.0396141390770922
chr4_87353278_-	ENSG00000105963.15	-11.3972151020002	-3.88611925788969	0.000120794344903344	0.0396141390770922
chr12_14960740_-	ENSG00000173327.8	10.5038558244531	3.88611921181254	0.000120794366910249	0.0396141390770922
chr15_89156685_+	ENSG00000196998.19	-20.3743711991849	-3.88611775370011	0.00012079506332125	0.0396142872761194
chr1_235821289_-	ENSG00000268362.6	-4.61093465668377	-3.88611676639594	0.000120795534871054	0.0396143617323109
chr1_36478407_-	ENSG00000132286.12	-3.49485567398092	-3.88611337847411	0.000120797153001514	0.0396147448566357
chr2_197276166_-	ENSG00000104894.12	-23.0978739488296	-3.88611329649671	0.0001207971921556	0.0396147448566357
chr8_129888981_-	ENSG00000126860.12	9.30498662563931	3.88611261512461	0.000120797517593361	0.0396147713949412
chr11_86030897_-	ENSG00000180354.16	-4.98322553194944	-3.88611059789872	0.000120798481068073	0.039615007172843
chr11_108229711_+	ENSG00000125779.22	7.20127921757638	3.88610889311163	0.000120799295320309	0.0396151940134343
chr6_75645538_+	ENSG00000157106.17	-16.0668112654777	-3.88610697406432	0.000120800211915213	0.0396153736679529
chr5_61365986_+	ENSG00000243335.10	-1.93425867405975	-3.88610672226962	0.000120800332180448	0.0396153736679529
chr8_37888289_-	ENSG00000136867.11	-13.7068377405028	-3.88610410576081	0.000120801581915796	0.0396157033191167
chr20_37504967_-	ENSG00000145734.19	-1.69258975675977	-3.88610191238185	0.000120802629559085	0.0396157577221897
chr1_235283873_-	ENSG00000232112.3	27.2339378779648	3.88610182044898	0.000120802673469996	0.0396157577221897
chr8_141143490_+	ENSG00000122122.10	-12.1904307708779	-3.88610145526189	0.000120802847898484	0.0396157577221897
chr5_91313594_-	ENSG00000270629.6	1.96137401377041	3.88610140196478	0.000120802873355411	0.0396157577221897
chr5_91297625_-	ENSG00000187764.11	-24.5251294590461	-3.88610092127493	0.000120803102953205	0.0396157577221897
chr14_61336874_+	ENSG00000198373.13	5.17546630604276	3.8861000529755	0.000120803517690775	0.0396157577221897
chr1_36477959_-	ENSG00000073756.12	1.71081322104571	3.88609918284121	0.00012080393330611	0.0396157577221897
chr16_28141771_-	ENSG00000171298.13	2.37213279171703	3.88609914091566	0.000120803953331671	0.0396157577221897
chr1_40378527_+	ENSG00000182541.18	13.183286991566	3.88609868216383	0.000120804172452789	0.0396157577221897
chr17_77201590_+	ENSG00000196312.15	-4.88681364040855	-3.88609811993768	0.000120804440998549	0.0396157577221897
chr8_25281249_+	ENSG00000117115.13	-9.53935880842678	-3.8860973627285	0.000120804802678299	0.0396157577221897
chr18_11890378_-	ENSG00000126581.13	-7.57754782920103	-3.88609727980631	0.000120804842286014	0.0396157577221897
chr5_172151511_-	ENSG00000081791.9	-6.01747872339511	-3.88609710333551	0.00012080492657718	0.0396157577221897
chr3_14944604_-	ENSG00000265972.6	99.4666762560433	3.88609650210668	0.000120805213754177	0.0396157717105348
chr17_64322274_-	ENSG00000131165.16	-3.98345602362079	-3.88609354886932	0.000120806624377615	0.039616154110966
chr19_39333534_-	ENSG00000139192.12	3.71578018543507	3.88609237615218	0.000120807184534096	0.0396162072103811
chr10_133264356_-	ENSG00000118900.15	-10.7863414649553	-3.88609218603047	0.00012080727534728	0.0396162072103811
chr17_51193867_-	ENSG00000127054.21	-4.27709212736716	-3.88609110527245	0.000120807791581399	0.0396162754060164
chr7_28743046_+	ENSG00000112511.18	-4.54939519262028	-3.88608997121328	0.00012080833327755	0.0396162754060164
chr16_81930583_+	ENSG00000144567.11	-4.26947854309062	-3.8860897822911	0.000120808423518583	0.0396162754060164
chr14_73284976_-	ENSG00000163932.15	-11.5554250702017	-3.88608970298297	0.000120808461401115	0.0396162754060164
chr13_28195247_+	ENSG00000244625.7	-7.42456104045106	-3.88608896196049	0.000120808815360458	0.0396162885854325
chr2_174376049_-	ENSG00000234290.2	-5.16824502008024	-3.88608859501117	0.000120808990639095	0.0396162885854325
chr12_128924596_+	ENSG00000197324.9	-8.52604645193168	-3.88608724276256	0.000120809636562225	0.0396164202140087
chr2_218237667_+	ENSG00000070413.20	-3.56329995822384	-3.886086621622	0.00012080993326102	0.0396164373231242
chr7_28689801_+	ENSG00000138641.18	-14.8794814084565	-3.88608269727288	0.000120811807811878	0.0396169718461713
chr17_77200371_+	ENSG00000158711.14	-3.65014741194496	-3.88608122921035	0.00012081250907101	0.0396171216184766
chr5_180010474_-	ENSG00000089351.14	-19.0875659548018	-3.88607884297842	0.000120813648926409	0.0396174152154024
chr17_35500612_-	ENSG00000135272.12	-2.2825094868895	-3.88607808932664	0.000120814008932943	0.0396174530823043
chr19_10605874_+	ENSG00000117410.14	-43.2823593915008	-3.88607714877923	0.000120814458217746	0.0396174668883787
chr2_86561579_-	ENSG00000248323.7	-60.3850775894337	-3.88607670360302	0.000120814670872018	0.0396174668883787
chr3_49319711_-	ENSG00000170345.10	-17.7842701229508	-3.88607646546284	0.0001208147846283	0.0396174668883787
chr1_40043291_+	ENSG00000073910.22	3.42147965229727	3.88607541636391	0.000120815285769619	0.0396175497658075
chr1_167506993_-	ENSG00000279819.1	-5.92224878498321	-3.88607355162383	0.000120816176537272	0.0396175497658075
chr7_149480573_-	ENSG00000154803.13	-5.46758334972466	-3.8860734162224	0.000120816241217419	0.0396175497658075
chr17_28947026_-	ENSG00000153207.16	-7.74823443009095	-3.88607338531564	0.000120816255981327	0.0396175497658075
chrX_154070822_-	ENSG00000158062.20	2.96384876184322	3.88607337685226	0.000120816260024218	0.0396175497658075
chr12_64642344_+	ENSG00000101439.9	-54.2153411408415	-3.88607083079849	0.000120817476259428	0.0396177860509364
chr1_150996318_-	ENSG00000125503.13	-7.34884066969103	-3.88606992462806	0.000120817909134618	0.0396177860509364
chr13_40655843_-	ENSG00000138433.16	5.90125454546785	3.88606927208298	0.000120818220854567	0.0396177860509364
chr16_31891638_+	ENSG00000137841.12	-16.7263780574793	-3.88606918543677	0.000120818262245405	0.0396177860509364
chr7_73228236_+	ENSG00000126698.11	4.79371667130274	3.88606859441563	0.000120818544576195	0.0396177860509364
chr12_94639365_-	ENSG00000165025.15	-13.9135446752895	-3.88606809625557	0.000120818782547733	0.0396177860509364
chr11_66081047_+	ENSG00000263264.2	-5.59153918350041	-3.8860678968605	0.000120818877799073	0.0396177860509364
chr6_142935427_-	ENSG00000168685.15	-27.3587717754871	-3.88606777323323	0.000120818936856048	0.0396177860509364
chr12_128903831_+	ENSG00000100599.16	-4.89538337377244	-3.88606656839867	0.000120819512409201	0.0396178945956198
chr12_14960740_-	ENSG00000231925.12	12.5852463488524	3.8860648933425	0.000120820312592967	0.0396179690925904
chr1_150734558_-	ENSG00000175309.15	-11.7846398473541	-3.88606456236836	0.000120820470701775	0.0396179690925904
chr20_37519678_-	ENSG00000092871.17	3.6988820739139	3.88606455713988	0.000120820473199459	0.0396179690925904
chr2_101848070_+	ENSG00000132305.21	-3.72212439729886	-3.88606128087578	0.000120822038305743	0.0396184021175051
chr9_120614144_-	ENSG00000180370.10	-13.8445992222079	-3.88606060985972	0.000120822358859637	0.0396184270439494
chr2_37103876_-	ENSG00000068724.17	-3.93745038676087	-3.88605874999433	0.000120823247347929	0.0396186098599191
chr14_100110191_+	ENSG00000099992.16	-4.23113390932768	-3.88605841901902	0.000120823405460926	0.0396186098599191
chr5_91294714_-	ENSG00000186529.16	-20.5590212916442	-3.88605518170661	0.000120824951994993	0.0396190367901191
chr8_11843787_-	ENSG00000131503.21	-9.1112103566264	-3.88605367996319	0.000120825669416627	0.0396191495593646
chr5_169853082_+	ENSG00000266338.6	-3.06411055379004	-3.88605321547271	0.000120825891316547	0.0396191495593646
chr2_86561579_-	ENSG00000139278.10	-16.2958562034967	-3.88605292616177	0.000120826029528562	0.0396191495593646
chr4_112408548_+	ENSG00000136929.13	5.77021142400228	3.88605000860523	0.000120827423336164	0.039619490731948
chr5_91297595_-	ENSG00000139631.19	-7.30312887550919	-3.88604972445226	0.000120827559085698	0.039619490731948
chr17_50964891_-	ENSG00000106069.23	-1.93625410047436	-3.8860476456435	0.000120828552207712	0.0396197361911215
chr1_12200752_+	ENSG00000261371.6	-26.7439050044876	-3.8860468820633	0.000120828916999487	0.0396197756199531
chr19_11928129_+	ENSG00000156265.16	7.65477924629428	3.88604567504844	0.000120829493639269	0.0396198114384892
chr19_1033263_+	ENSG00000173020.11	-26.9625612547449	-3.88604557228025	0.000120829542735907	0.0396198114384892
chr13_28152473_+	ENSG00000139178.11	-10.8796363955009	-3.88604495978363	0.000120829835351406	0.0396198114384892
chr7_140815270_-	ENSG00000142002.17	-2.09148157869571	-3.88604460589698	0.000120830004418307	0.0396198114384892
chr17_77200371_+	ENSG00000141401.12	-9.01021157017332	-3.8860438295364	0.000120830375319991	0.0396198528701868
chr8_55905210_+	ENSG00000078808.19	-5.79663725750708	-3.88604237629465	0.000120831069600561	0.0396198985820279
chr12_14960740_-	ENSG00000185000.12	4.47416174398536	3.88604227896803	0.000120831116098112	0.0396198985820279
chr19_47310717_+	ENSG00000108518.8	34.6830440872561	3.88604145355564	0.000120831510437478	0.0396198985820279
chr11_72811704_-	ENSG00000143924.19	2.89523718344685	3.88604128891005	0.000120831589096775	0.0396198985820279
chr3_11443516_+	ENSG00000116514.17	3.40216075109319	3.88604097836346	0.000120831737460293	0.0396198985820279
chr17_59766828_+	ENSG00000133048.13	-30.2811715856598	-3.88603855720834	0.00012083289417213	0.0396201976742884
chr11_46021706_-	ENSG00000115020.17	-3.90849071101606	-3.88603636658785	0.000120833940754611	0.0396203503301764
chr10_17687322_+	ENSG00000165219.22	-2.56060819316407	-3.88603633619005	0.000120833955277408	0.0396203503301764
chrX_30699464_+	ENSG00000174695.10	8.53253470794349	3.88603577262552	0.000120834224525264	0.0396203503301764
chr17_28947026_-	ENSG00000158669.11	-5.93060263891061	-3.88603553524733	0.000120834337934929	0.0396203503301764
chr1_168249305_+	ENSG00000231535.7	-5.15094171100025	-3.88603435478739	0.000120834901912275	0.0396204550672787
chr12_128902969_+	ENSG00000099995.19	-7.77325198730287	-3.88603341372024	0.000120835351518944	0.039620522303127
chr12_110439140_-	ENSG00000181381.14	-33.3739639663861	-3.88603183326034	0.000120836106607106	0.0396206897023694
chr10_101801194_-	ENSG00000119772.17	-2.27451637948347	-3.8860294720068	0.00012083723473933	0.039620904415674
chr10_26761083_-	ENSG00000121210.16	-4.17377792606436	-3.88602932657595	0.000120837304221914	0.039620904415674
chr6_15254853_+	ENSG00000197948.11	-3.60493094593965	-3.88602876546205	0.000120837572305995	0.039620904415674
chr15_41286534_+	ENSG00000125354.24	-14.2331530103354	-3.88602841519386	0.000120837739654341	0.039620904415674
chr9_322838_+	ENSG00000064687.13	-8.5553506571173	-3.88602657245825	0.000120838620065521	0.0396210637089347
chr5_172843023_+	ENSG00000180448.10	-32.4481530195498	-3.88602637463363	0.000120838714581342	0.0396210637089347
chr16_11580984_-	ENSG00000261490.1	-1.48453228119744	-3.88602577095124	0.00012083900300663	0.0396210780937972
chr22_17113334_+	ENSG00000231799.2	-4.72843035857938	-3.88602452006086	0.000120839600654794	0.0396210811738764
chr3_49322617_-	ENSG00000130175.10	-4.30966126156986	-3.88602426831843	0.000120839720932175	0.0396210811738764
chr14_71340859_+	ENSG00000108669.16	-23.4631089278011	-3.88602377401994	0.000120839957098215	0.0396210811738764
chr17_19933156_-	ENSG00000141084.11	-5.81493960473829	-3.88602370387022	0.0001208399906144	0.0396210811738764
chr16_12769047_-	ENSG00000137076.21	-44.348515175487	-3.88602297105629	0.000120840340739292	0.0396211157886164
chr3_121651052_-	ENSG00000113387.12	-5.20229431823352	-3.88602171358632	0.000120840941537345	0.0396212325937342
chr17_51193867_-	ENSG00000187688.15	-2.87497336363408	-3.88601951620327	0.000120841991416882	0.0396214469428011
chr1_65053790_-	ENSG00000070610.14	3.3247621990226	3.88601866858591	0.000120842396399157	0.0396214469428011
chr6_160098676_+	ENSG00000174837.15	-3.23484186698198	-3.88601787630578	0.000120842774943076	0.0396214469428011
chr5_91295138_-	ENSG00000125810.10	-16.7430504894746	-3.8860171902227	0.000120843102747961	0.0396214469428011
chr10_80475370_+	ENSG00000152291.14	-25.8714916362538	-3.88601695472148	0.000120843215268708	0.0396214469428011
chr7_77555660_+	ENSG00000004534.15	-10.0012074292364	-3.88601684958721	0.00012084326550112	0.0396214469428011
chr18_2670780_+	ENSG00000135709.12	-7.82549359828948	-3.88601676237286	0.000120843307171541	0.0396214469428011
chr6_15291089_+	ENSG00000215630.6	-3.75488765980629	-3.88601624330226	0.00012084355518018	0.0396214480749158
chr15_90208095_+	ENSG00000158717.11	-23.1318438513321	-3.88601383883745	0.000120844704024513	0.039621744566943
chr8_55903832_+	ENSG00000025770.19	-1.88403693826477	-3.8860123927479	0.000120845394965695	0.0396218909238848
chr6_139142744_+	ENSG00000158109.15	-5.846412795137	-3.88601019617427	0.000120846444495118	0.0396221548512463
chr6_26131921_+	ENSG00000178209.16	-7.84174295676239	-3.88600735633479	0.000120847801391661	0.0396225195543813
chr14_103681486_+	ENSG00000071859.15	-2.15925559744975	-3.88600548402648	0.000120848696002468	0.0396226738519076
chr17_28947026_-	ENSG00000153250.20	-11.2241583350375	-3.88600481699648	0.000120849014718718	0.0396226738519076
chr5_91301149_-	ENSG00000140526.18	-22.6957800822346	-3.88600479634926	0.000120849024584261	0.0396226738519076
chr10_26761067_-	ENSG00000198677.12	-2.52033937770804	-3.88600338308379	0.000120849699864921	0.0396226738519076
chr5_140582665_-	ENSG00000176393.11	4.08548333572894	3.88600337955764	0.000120849701549772	0.0396226738519076
chr7_139848221_+	ENSG00000166508.18	-4.49402115301297	-3.88600297782845	0.000120849893503008	0.0396226738519076
chr5_39212277_-	ENSG00000105053.11	-9.34936300212476	-3.88600278856	0.000120849983938883	0.0396226738519076
chr16_28168477_-	ENSG00000288393.1	-5.32963055159748	-3.88599987789329	0.000120851374715954	0.0396230496563589
chr6_160052000_+	ENSG00000180871.8	-46.2212073726719	-3.88599770046603	0.000120852415145879	0.0396232332796635
chr7_105311306_-	ENSG00000214021.16	-3.96444379353236	-3.88599768213375	0.000120852423905544	0.0396232332796635
chr15_24982669_+	ENSG00000134954.14	-8.00347315309773	-3.88599670544765	0.000120852890593703	0.0396233061052604
chr3_14944946_-	ENSG00000170892.12	6.3259023835472	3.88599616489263	0.000120853148886862	0.0396233106054927
chr3_101823592_+	ENSG00000104907.12	-3.35649110455743	-3.88599556333999	0.000120853436327109	0.0396233246619472
chr14_103681486_+	ENSG00000205138.4	-1.83937823892125	-3.8859942322749	0.000120854072353001	0.0396233668121216
chr2_224531161_-	ENSG00000172543.8	-6.82304749875225	-3.88599402792007	0.000120854170000624	0.0396233668121216
chr17_29756161_-	ENSG00000130775.16	12.9617835852617	3.88599252152775	0.000120854889807907	0.0396233668121216
chr10_14582572_-	ENSG00000105325.15	-3.15016789648117	-3.88599227351415	0.000120855008317921	0.0396233668121216
chr13_21374317_-	ENSG00000155629.15	9.59094186378583	3.88599135374836	0.000120855447816802	0.0396233668121216
chr17_51193867_-	ENSG00000131503.21	-12.5684845470424	-3.8859913322949	0.000120855458068092	0.0396233668121216
chr12_110682056_-	ENSG00000145819.18	-41.853862673447	-3.8859906480814	0.000120855785012187	0.0396233668121216
chr17_59836999_+	ENSG00000139318.8	-6.75852531650739	-3.88599029743188	0.000120855952566628	0.0396233668121216
chr7_105276298_-	ENSG00000124098.10	-27.3295921940641	-3.88598976867826	0.000120856205226789	0.0396233668121216
chr2_159598132_-	ENSG00000121060.18	-21.9307178682353	-3.88598924756751	0.000120856454235361	0.0396233668121216
chr20_4013619_-	ENSG00000198925.12	2.16240136041407	3.88598920247867	0.000120856475780722	0.0396233668121216
chr6_15269639_+	ENSG00000175489.10	-12.1775868945893	-3.88598915242459	0.000120856499698691	0.0396233668121216
chr7_139965204_+	ENSG00000238795.1	893.860324690153	3.88598826217207	0.00012085692509996	0.0396234260991654
chr11_72811704_-	ENSG00000116906.13	0.920764766261363	3.8859868359284	0.000120857606623999	0.0396235693566737
chr1_27880324_+	ENSG00000148841.17	-6.38900904510372	-3.88598557728035	0.000120858208066258	0.0396236863585767
chr6_26134697_+	ENSG00000133243.10	-4.05463882006377	-3.88598411946361	0.00012085890468439	0.0396238345636069
chr5_169853225_+	ENSG00000126581.13	-6.95678034874312	-3.88598336370267	0.000120859265826459	0.0396238727817592
chr6_26129483_+	ENSG00000165288.11	-2.90670776769834	-3.88598201266043	0.000120859911427584	0.039623965626161
chr1_179075107_+	ENSG00000047597.7	1.57883830810847	3.8859817474506	0.000120860038159583	0.039623965626161
chr12_128950252_+	ENSG00000185262.9	-2.70267757542275	-3.88598020934087	0.000120860773156391	0.0396241264118508
chr11_66635105_+	ENSG00000130522.6	-8.14783235652539	-3.88597735190322	0.000120862138614765	0.0396243569798826
chr22_35659866_+	ENSG00000111331.13	9.3998992345622	3.88597721922123	0.000120862202018689	0.0396243569798826
chr2_218236645_+	ENSG00000215788.11	-2.67134305821951	-3.88597706357046	0.000120862276398596	0.0396243569798826
chr3_134823543_+	ENSG00000168297.16	-4.2147085254637	-3.88597637415543	0.000120862605845783	0.0396243569798826
chr2_98469756_+	ENSG00000092871.17	6.19933664227886	3.88597617859114	0.000120862699299232	0.0396243569798826
chr5_172151485_-	ENSG00000171853.16	-7.68967507618892	-3.88597559570774	0.000120862977839565	0.0396243681156849
chr8_133508173_-	ENSG00000132612.16	-3.89984805575223	-3.88597503960801	0.000120863243581457	0.0396243750555407
chr2_86561579_-	ENSG00000124222.22	-15.1801529447413	-3.88597443835886	0.0001208635308994	0.0396243890689485
chr6_36544777_-	ENSG00000079459.13	-4.67263521536128	-3.88597366490734	0.000120863900508357	0.039624430060864
chr10_17686639_+	ENSG00000213281.5	-0.589433299443261	-3.88597275856195	0.000120864333624616	0.0396244918730203
chr10_17686651_+	ENSG00000079616.13	-1.48183798307154	-3.88596961811582	0.000120865834364394	0.0396249036968162
chr2_86561579_-	ENSG00000127445.14	-5.53237295624841	-3.88596788250363	0.00012086666377713	0.039625095430153
chr13_28149190_+	ENSG00000134452.20	-5.4400298440641	-3.88596687687839	0.000120867144346847	0.0396251727977637
chr8_66581614_-	ENSG00000256937.1	-5.1626156690133	-3.88596541955259	0.000120867840779126	0.0396253209334583
chr2_218236704_+	ENSG00000137841.12	-33.6970974850379	-3.88596470185763	0.000120868183755265	0.039625353191703
chr9_120614144_-	ENSG00000132359.15	-6.56031380939115	-3.88596269939023	0.000120869140710605	0.0396255535342537
chrX_123965732_+	ENSG00000276180.1	9.1164160819486	3.88596239951691	0.000120869284017113	0.0396255535342537
chr10_17686516_+	ENSG00000134851.13	-4.24236927277597	-3.88595923093419	0.000120870798261446	0.0396259697773665
chr16_31123747_+	ENSG00000146592.17	-39.3009287635339	-3.88595636498409	0.00012087216789516	0.0396263386101197
chr7_100855361_+	ENSG00000175582.20	-9.51338768264651	-3.88595538992164	0.000120872633879545	0.0396264111925207
chr4_101273543_-	ENSG00000103275.21	7.02665561857351	3.88595475754788	0.000120872936093198	0.0396264300847812
chr10_63139889_+	ENSG00000177600.9	-140.100395077815	-3.88595344972533	0.000120873561108486	0.0396264952286078
chr1_235202674_-	ENSG00000108840.15	-4.62714113972297	-3.88595324503838	0.000120873658929731	0.0396264952286078
chr2_99196515_+	ENSG00000167208.15	2.28528502957271	3.88595280639024	0.000120873868562836	0.0396264952286078
chr6_149591242_+	ENSG00000104343.21	-6.89112734606631	-3.88595195210162	0.000120874276834504	0.039626548889838
chr8_96656038_+	ENSG00000118263.15	-8.55324984129967	-3.88595112500716	0.000120874672111097	0.0396265982906481
chr16_27316106_+	ENSG00000188603.22	1.86544345647222	3.88594870966706	0.000120875826432939	0.0396268722372089
chr13_48239485_+	ENSG00000159128.15	11.6268333522476	3.88594835293585	0.00012087599692022	0.0396268722372089
chr4_777564_-	ENSG00000081665.14	-9.96170283192912	-3.88594642608595	0.00012087691779508	0.0396270939440054
chr15_90013163_+	ENSG00000161904.12	4.94502857759989	3.88594590741805	0.000120877165676566	0.0396270950228557
chr5_17237873_+	ENSG00000151466.12	-5.3492738500768	-3.88594466564751	0.000120877759144831	0.0396272093949969
chr6_36140850_+	ENSG00000110514.19	-3.41573992577769	-3.88594398985573	0.000120878082121102	0.0396272350917918
chr6_36512728_-	ENSG00000216490.4	-116.489834993857	-3.88594152814648	0.000120879258634873	0.0396274767731385
chr3_188230269_+	ENSG00000196684.12	-8.81694948320428	-3.88594140986861	0.000120879315163163	0.0396274767731385
chr5_17240376_+	ENSG00000086065.14	3.45694473240397	3.8859409119771	0.000120879553119665	0.0396274767731385
chr2_218236704_+	ENSG00000060971.19	-16.3709387951323	-3.88593830297878	0.000120880800041359	0.0396277265208466
chr4_152621914_-	ENSG00000055163.20	-13.4941427136337	-3.8859382944063	0.000120880804138435	0.0396277265208466
chr2_218237756_+	ENSG00000267344.1	-3.06785868843115	-3.88593633680298	0.000120881739746163	0.0396279205783019
chr8_141143490_+	ENSG00000169180.12	-71.5989782055763	-3.88593603228935	0.000120881885284592	0.0396279205783019
chr8_25384830_+	ENSG00000088247.17	-3.80341347077634	-3.88593505231083	0.000120882353654025	0.0396279939364382
chr8_30679027_-	ENSG00000126262.5	8.54483731716513	3.88593444407666	0.000120882644353397	0.0396280090500951
chr20_4012334_-	ENSG00000143384.14	-150.065304554704	-3.88593006610896	0.000120884736778332	0.0396286148080535
chr10_26761083_-	ENSG00000166295.9	-3.34191725691386	-3.88592787352356	0.000120885784725024	0.0396288781618371
chr1_45653316_-	ENSG00000220205.9	5.12627330708987	3.88592677197411	0.000120886311214079	0.0396289248594831
chr2_197239509_-	ENSG00000112983.18	-3.32118286003044	-3.88592655194593	0.000120886416377506	0.0396289248594831
chr2_24689599_+	ENSG00000104814.13	-5.20703375650633	-3.88592556709205	0.000120886887093768	0.0396289879152039
chr6_36140855_+	ENSG00000126391.14	-7.26836816969538	-3.88592486433479	0.000120887222981481	0.0396289879152039
chr4_139169156_-	ENSG00000213903.9	-9.65670460279915	-3.88592461420436	0.000120887342533269	0.0396289879152039
chr9_131708959_-	ENSG00000138642.15	3.29913983872902	3.88592143183414	0.0001208888635817	0.039629406355757
chr1_184806988_-	ENSG00000183486.13	-32.2686608623647	-3.88591841570265	0.000120890305191242	0.0396297987532629
chr19_51133503_+	ENSG00000223501.9	-2.96875033137707	-3.88591770110913	0.000120890646745327	0.0396298305339262
chr10_119107504_+	ENSG00000141098.13	-3.60211993120678	-3.88591415989229	0.000120892339353328	0.0396302220274411
chr3_141589639_+	ENSG00000180573.9	-29.632709991014	-3.88591352692606	0.000120892641896811	0.0396302220274411
chr1_151004473_-	ENSG00000196209.13	-18.3301331638239	-3.88591327003603	0.000120892764684615	0.0396302220274411
chr4_105185614_+	ENSG00000272325.2	-3.04336751656288	-3.88591315549152	0.000120892819434419	0.0396302220274411
chr1_207769131_+	ENSG00000115286.20	-1.61359420925157	-3.88590975660843	0.000120894444037861	0.0396306744061669
chr9_246092_+	ENSG00000114353.17	-27.6534499611166	-3.8859068506907	0.000120895833029337	0.0396310495467402
chr3_129801599_-	ENSG00000119185.13	-2.85840728274303	-3.88590544082429	0.000120896506932873	0.0396311902721888
chr16_28168699_-	ENSG00000151498.12	-1.80741270238582	-3.88590270225125	0.000120897815956471	0.0396314820089527
chr2_37103378_-	ENSG00000123329.20	-47.1288535821643	-3.88590238250731	0.000120897968793273	0.0396314820089527
chr8_100929419_-	ENSG00000117228.10	16.7154557399607	3.88590204370443	0.000120898130740408	0.0396314820089527
chr16_28143801_-	ENSG00000164054.15	-24.0284166192704	-3.88590013054605	0.000120899045230323	0.0396317015985814
chr4_101273543_-	ENSG00000101493.11	7.8998360748359	3.88589900761362	0.000120899581995198	0.0396317249088019
chr3_12998938_-	ENSG00000100225.18	-101.363578321774	-3.88589878353816	0.000120899689104173	0.0396317249088019
chr5_172116786_-	ENSG00000107521.19	-7.57313150983704	-3.88589844652668	0.000120899850197188	0.0396317249088019
chr16_31123747_+	ENSG00000168995.13	-9.26166944959838	-3.88589708810478	0.000120900499531075	0.0396318575765382
chr3_19952093_+	ENSG00000145494.12	-7.11736968709682	-3.88589421438567	0.000120901873197072	0.03963222768336
chr4_152622929_-	ENSG00000185989.11	-4.89465843097727	-3.88589251256506	0.000120902686691027	0.0396323777555525
chr5_91301104_-	ENSG00000110395.7	-7.75440601981911	-3.88589223315596	0.000120902820252965	0.0396323777555525
chr5_172930000_+	ENSG00000063244.13	-8.669522697205	-3.88589019505482	0.000120903794501538	0.0396326169288772
chr6_26129483_+	ENSG00000213903.9	-3.92710257340965	-3.88588824367039	0.000120904727304942	0.0396328241546843
chr15_50361055_+	ENSG00000173327.8	15.7342086254409	3.88588734664069	0.000120905156106572	0.0396328241546843
chr11_72811704_-	ENSG00000103035.11	2.76595614905992	3.88588733735519	0.000120905160545271	0.0396328241546843
chr11_68191542_-	ENSG00000152804.11	-3.13062027508902	-3.88588574107936	0.000120905923606843	0.0396329836411796
chr5_91293666_-	ENSG00000164535.15	-5.77235996876482	-3.88588529606997	0.000120906136333774	0.0396329836411796
chr10_26761067_-	ENSG00000082212.13	-2.81585484247997	-3.8858833714592	0.000120907056355623	0.039633189167023
chr2_191701679_+	ENSG00000149532.16	-9.9166378816823	-3.88588296098299	0.000120907252576458	0.039633189167023
chr5_141610438_-	ENSG00000039523.20	4.27732116364902	3.88588173670952	0.000120907837820357	0.0396333008200306
chr14_102381518_+	ENSG00000068323.17	-3.65194848175928	-3.88588098221386	0.000120908198495994	0.0396333057674314
chr12_64629843_+	ENSG00000111331.13	18.4874583459467	3.88588060464875	0.00012090837898587	0.0396333057674314
chr17_19933156_-	ENSG00000247596.10	-15.0199029409276	-3.88588016992488	0.000120908586800025	0.0396333057674314
chr10_26761083_-	ENSG00000103657.14	-7.03483559404918	-3.88587740089988	0.00012090991050477	0.0396335254559832
chr14_103681656_+	ENSG00000170638.10	-4.07709879480466	-3.88587723415634	0.000120909990215293	0.0396335254559832
chr17_77200371_+	ENSG00000187764.11	-29.4592023834953	-3.88587723274353	0.000120909990890677	0.0396335254559832
chr9_33835822_+	ENSG00000157637.13	-5.7486669434028	-3.88587664423323	0.00012091027222409	0.0396335374870073
chr2_24689599_+	ENSG00000115464.15	-8.4403334755654	-3.88587479323001	0.000120911157087851	0.0396337322495634
chr7_140815270_-	ENSG00000213613.2	-2.79661762836811	-3.88587437786819	0.000120911355650538	0.0396337322495634
chr5_172930000_+	ENSG00000134324.12	-3.82966451520182	-3.88587210781602	0.000120912440848819	0.0396340077797512
chr2_203304404_+	ENSG00000138495.7	-4.24329852063591	-3.88587121093828	0.0001209128696037	0.0396340681330323
chr1_27881340_+	ENSG00000172765.17	-6.70611845287788	-3.88586798511812	0.000120914411727834	0.039634434031782
chr5_17237776_+	ENSG00000278829.1	-3.25226066267495	-3.8858678524856	0.000120914475134065	0.039634434031782
chr9_129917120_-	ENSG00000104903.5	-16.2130394026693	-3.88586670746547	0.000120915022523073	0.0396345332707167
chr11_47994615_+	ENSG00000186716.21	-1.91978091452656	-3.88586438707498	0.000120916131817535	0.0396348166949275
chr19_14398414_+	ENSG00000140992.19	-8.60937827954931	-3.88586141488227	0.000120917552729045	0.0396351696314716
chr17_30973529_+	ENSG00000142599.19	-13.2356709181406	-3.88586111138689	0.000120917697821496	0.0396351696314716
chr17_64322274_-	ENSG00000185905.4	-10.1979033531807	-3.88586013698013	0.000120918163658579	0.0396352299803078
chr3_14462578_+	ENSG00000144802.11	-8.45273334453204	-3.88585939411864	0.000120918518801377	0.0396352299803078
chr6_11376053_-	ENSG00000214022.11	-6.46187653365421	-3.88585903018293	0.000120918692789953	0.0396352299803078
chr3_196742351_+	ENSG00000178719.17	-13.4478275639317	-3.885858679391	0.000120918860495042	0.0396352299803078
chr8_56005036_+	ENSG00000141068.14	-9.70850956343105	-3.88585753996117	0.000120919405230243	0.0396353028682944
chr19_57792787_+	ENSG00000176463.14	-9.74068845448728	-3.88585719082708	0.000120919572143692	0.0396353028682944
chr3_36886273_-	ENSG00000114745.13	-6.00602698369395	-3.88585575815201	0.000120920257076891	0.039635447187932
chr1_204555414_+	ENSG00000174428.18	-2.89957153592964	-3.88585473040998	0.000120920748421996	0.0396355045171729
chr8_55922519_+	ENSG00000039523.20	-3.72179599274387	-3.88585436888184	0.000120920921262588	0.0396355045171729
chrX_74201960_-	ENSG00000133243.10	4.94942216969875	3.88585004657495	0.000120922987703778	0.0396360474754136
chr8_141143490_+	ENSG00000186074.19	-7.02782198925487	-3.88584988066491	0.00012092306702397	0.0396360474754136
chr17_40335504_+	ENSG00000135596.18	-11.3222238302505	-3.88584929402319	0.000120923347492836	0.0396360592174203
chr1_35827075_+	ENSG00000124126.14	-21.6504177392221	-3.88584786410544	0.00012092403112802	0.0396362031083152
chr11_108229711_+	ENSG00000115756.13	3.25338498572401	3.88584664646741	0.000120924613276415	0.0396362362419415
chr8_25384830_+	ENSG00000072864.16	-12.2171353933876	-3.8858466292506	0.00012092462150773	0.0396362362419415
chr16_3228705_-	ENSG00000175467.15	4.00148249563811	3.88584345184574	0.000120926140626242	0.0396365708035498
chr19_52703380_-	ENSG00000014216.16	4.17738918881042	3.88584281489692	0.000120926445153893	0.0396365708035498
chr7_28051449_-	ENSG00000143761.16	12.5623123933474	3.88584245818873	0.000120926615697755	0.0396365708035498
chr17_59790043_+	ENSG00000144567.11	-7.84295911935986	-3.8858424475068	0.00012092662080484	0.0396365708035498
chr2_174376049_-	ENSG00000115828.17	-19.5807542544692	-3.88584098921534	0.000120927318023227	0.0396367191435803
chr11_118203365_-	ENSG00000179195.16	-2.3339656175298	-3.88584027747526	0.000120927658312053	0.039636750491347
chr19_10605874_+	ENSG00000075240.17	-5.17302245809955	-3.88583856581283	0.000120928476675742	0.0396368078930389
chr16_12767702_-	ENSG00000132207.18	-7.16327617040647	-3.88583829751441	0.000120928604952499	0.0396368078930389
chr14_71340859_+	ENSG00000279884.1	-3.55400109177352	-3.8858376440416	0.00012092891738637	0.0396368078930389
chr3_63867811_+	ENSG00000013374.16	7.58142784795505	3.8858373532901	0.0001209290563987	0.0396368078930389
chr10_17687322_+	ENSG00000113648.16	-11.1515084368092	-3.8858373526777	0.000120929056691499	0.0396368078930389
chr2_218236649_+	ENSG00000173020.11	-15.309392743574	-3.88583595137099	0.000120929726677822	0.0396369473046781
chr1_65053790_-	ENSG00000126934.14	2.68951679074526	3.88583464502771	0.000120930351263832	0.0396370718349939
chr2_101848070_+	ENSG00000169967.16	-15.8506918823794	-3.88583381130358	0.0001209307498838	0.0396371223005693
chr5_172138259_-	ENSG00000076770.14	-32.0006354586401	-3.88583315024543	0.000120931065949635	0.0396371457074659
chr6_134182318_-	ENSG00000152291.14	-27.4168263860001	-3.88583206828128	0.000120931583261189	0.0396372350757283
chr1_27622670_-	ENSG00000174885.13	-3.71768124279568	-3.88582987417035	0.000120932632321726	0.0396374987323982
chr1_161774963_+	ENSG00000143393.16	-4.47494779569318	-3.88582701954544	0.000120933997203783	0.0396378659030706
chr15_85738285_+	ENSG00000066336.12	-16.9443430619767	-3.88582458425976	0.000120935161598668	0.0396381673598209
chr12_64629205_+	ENSG00000163516.14	-8.53144849689209	-3.88582375377238	0.000120935558686028	0.0396382173202352
chr5_91295139_-	ENSG00000108528.14	-4.58321689874949	-3.88582285290051	0.000120935989428268	0.0396382626439809
chr9_79676373_+	ENSG00000108518.8	-45.4174835301485	-3.88582230120689	0.000120936253215378	0.0396382626439809
chr8_25383734_+	ENSG00000137207.12	-6.16345679913577	-3.88582192949414	0.000120936430946643	0.0396382626439809
chr7_140011014_+	ENSG00000038532.16	-4.6207183090366	-3.88582121538504	0.000120936772392473	0.0396382943667034
chr9_33835822_+	ENSG00000241839.10	-5.04925754729069	-3.88581954555378	0.000120937570813143	0.0396384758672869
chr12_66194002_+	ENSG00000072778.20	-7.36753457419187	-3.88581553734869	0.000120939487334819	0.0396390238349737
chr12_64629219_+	ENSG00000139668.9	-4.48086073180087	-3.88581430978447	0.000120940074299917	0.0396391360269883
chr1_231414821_-	ENSG00000168394.11	7.66162060263081	3.88581332871578	0.000120940543404053	0.0396392095886963
chr3_28333987_-	ENSG00000224611.1	2.97982116852103	3.8858099515087	0.000120942158249949	0.039639414344131
chr2_113710485_-	ENSG00000284428.1	-1.7385725347793	-3.88580944711992	0.000120942399430321	0.039639414344131
chr1_150734220_-	ENSG00000137216.19	-4.22433943279692	-3.88580933269777	0.000120942454142897	0.039639414344131
chr12_56160241_+	ENSG00000185650.10	-7.12458028296746	-3.88580921034784	0.00012094251264628	0.039639414344131
chr1_150571407_-	ENSG00000068308.14	3.61687671646023	3.88580899845902	0.000120942613964033	0.039639414344131
chr10_12352489_+	ENSG00000183918.17	-1.27159496645507	-3.88580895212459	0.000120942636119532	0.039639414344131
chr20_4008711_-	ENSG00000088832.18	-8.74382215630129	-3.88580826243096	0.000120942965907296	0.0396394422428495
chr7_105281202_-	ENSG00000172936.16	-11.7669040403686	-3.88580728335427	0.000120943434069545	0.0396395154940416
chr6_149724784_-	ENSG00000205544.4	-4.92920226979673	-3.88580614878725	0.000120943976584294	0.0396396131141075
chr3_49323096_-	ENSG00000262246.6	-10.5246524395237	-3.88580491240113	0.000120944567788406	0.0396396740004548
chr12_128962819_+	ENSG00000099991.18	-6.32069319197616	-3.88580473693715	0.000120944651690433	0.0396396740004548
chr10_72223275_+	ENSG00000112514.18	-5.62887764600929	-3.88580368758367	0.000120945153463412	0.0396397500970752
chr17_28669272_+	ENSG00000225342.2	3.43235593329846	3.88580322803849	0.000120945373206342	0.0396397500970752
chr2_218235316_+	ENSG00000130826.18	-2.72912039044778	-3.88580135743444	0.000120946267685978	0.0396399214940784
chr4_112353772_+	ENSG00000143486.16	-1.54417429926175	-3.88580111105879	0.000120946385497584	0.0396399214940784
chr1_207769883_+	ENSG00000102096.9	-3.37033520978039	-3.88580000755211	0.000120946913172406	0.0396399580596583
chr4_139103034_-	ENSG00000106261.17	-4.93535908031478	-3.88579985440646	0.000120946986403763	0.0396399580596583
chr1_2244107_+	ENSG00000196187.12	-10.4468555779548	-3.88579784255642	0.000120947948436369	0.0396401931723055
chrX_74243932_-	ENSG00000116251.11	40.5303674969114	3.88579675866242	0.000120948466739116	0.0396402828536575
chr16_12773685_-	ENSG00000164054.15	-18.4689415953523	-3.88579575678783	0.000120948945823221	0.0396403016545243
chr19_51134262_+	ENSG00000198728.11	-2.14159970814807	-3.88579561537	0.000120949013447628	0.0396403016545243
chr19_19680684_+	ENSG00000197837.3	-20.8262145020287	-3.88579274208799	0.000120950387426424	0.0396405155227546
chr1_182800280_+	ENSG00000105669.14	-9.12364899910339	-3.88579233498931	0.000120950582098712	0.0396405155227546
chr14_73447922_-	ENSG00000060491.16	-16.0883902012731	-3.88579223821785	0.000120950628374321	0.0396405155227546
chr5_172151380_-	ENSG00000171206.15	-9.26066530113729	-3.88579220410236	0.000120950644688173	0.0396405155227546
chr12_755854_+	ENSG00000076928.18	-36.6814181149341	-3.8857915716913	0.000120950947104306	0.0396405344473791
chr9_37164643_+	ENSG00000147162.14	-32.4910441135674	-3.88578989078424	0.000120951750910004	0.039640717697305
chr17_77201551_+	ENSG00000142186.17	-3.32475398759075	-3.88578672503018	0.000120953264779684	0.0396410544882489
chr4_105185614_+	ENSG00000143207.21	-15.1477308760745	-3.88578670879559	0.000120953272543143	0.0396410544882489
chr2_69991686_-	ENSG00000075426.12	-9.91803695706924	-3.88578620689052	0.000120953512556772	0.0396410544882489
chr12_56160241_+	ENSG00000107854.6	-1.19018115849611	-3.88578440213741	0.000120954375602885	0.0396411612039776
chr17_19933156_-	ENSG00000167553.16	-7.97403383877224	-3.88578435460041	0.000120954398335504	0.0396411612039776
chr1_204535633_+	ENSG00000137497.18	-10.8180871677792	-3.88578327339024	0.000120954915380983	0.0396411612039776
chr17_42259536_-	ENSG00000141574.8	12.4083224235021	3.88578302856258	0.0001209550324603	0.0396411612039776
chr8_55895534_+	ENSG00000090061.17	-6.91775193333888	-3.88578296771798	0.000120955061556884	0.0396411612039776
chr5_169853225_+	ENSG00000011198.10	-13.9215511040036	-3.88578136810927	0.000120955826510423	0.0396413317161274
chr6_159971895_+	ENSG00000165949.12	95.3751060020034	3.88578042856229	0.000120956275816053	0.0396413598685217
chr6_166942280_-	ENSG00000206177.7	-6.67145921160272	-3.88578016518393	0.00012095640176787	0.0396413598685217
chr14_50193919_-	ENSG00000072609.18	-12.0907898312286	-3.88577890201374	0.000120957005838124	0.0396414776526393
chr11_46111394_-	ENSG00000023228.14	-2.26591533813186	-3.88577543913702	0.000120958661861458	0.0396419086271533
chr10_17686624_+	ENSG00000100902.11	-3.40123950974947	-3.8857751289024	0.000120958810223483	0.0396419086271533
chr12_64629219_+	ENSG00000181789.14	-6.30812699496881	-3.88577172486584	0.000120960438130978	0.0396423619516043
chr9_92980850_+	ENSG00000160691.19	-3.10223818523577	-3.88576848926782	0.000120961985505577	0.0396427088340951
chr12_121263336_-	ENSG00000282572.2	-8.75248004784706	-3.88576848834931	0.000120961985944843	0.0396427088340951
chr22_35661178_+	ENSG00000008988.11	-174.885028004064	-3.88576759507742	0.000120962413141583	0.0396427686476531
chr6_53292667_-	ENSG00000256525.8	-1.41134807878139	-3.88576439879941	0.000120963941735514	0.0396431894189275
chr7_37191065_-	ENSG00000102030.16	3.44698512491455	3.88576269192357	0.000120964758042474	0.039643376753066
chr11_67138720_+	ENSG00000152223.15	4.05474699245493	3.88576173492966	0.000120965215723501	0.0396434465554031
chr12_94639365_-	ENSG00000075426.12	-10.4737578359461	-3.88575925359474	0.000120966402426161	0.0396437552763203
chr10_17686516_+	ENSG00000115541.11	-2.4174914441807	-3.88575792238704	0.000120967039083055	0.0396438302654456
chr7_28688464_+	ENSG00000185201.16	-545.32537906325	-3.88575729205341	0.000120967340544449	0.0396438302654456
chr17_75386181_-	ENSG00000186834.4	-5.11601458047258	-3.88575724023948	0.000120967365324847	0.0396438302654456
chr10_101787871_-	ENSG00000072858.11	-3.110998306068	-3.88575552043772	0.000120968187835637	0.0396440196291498
chr5_134388038_+	ENSG00000176407.18	-4.24626481340417	-3.8857534909711	0.000120969158453268	0.0396442575299621
chr17_59734606_+	ENSG00000198843.13	-3.28061197384891	-3.88575294779804	0.000120969418233784	0.0396442624733045
chrX_119624893_-	ENSG00000105374.10	-12.4279618166048	-3.88575213379566	0.000120969807543401	0.0396442906712588
chr17_40335570_+	ENSG00000175137.11	-7.01541749534415	-3.88575174462743	0.000120969993669732	0.0396442906712588
chr11_64738568_-	ENSG00000273136.7	-2.8876229756124	-3.88575062710238	0.00012097052814661	0.0396443856378236
chr7_149480573_-	ENSG00000028137.19	-31.9714575876724	-3.88574960137275	0.000120971018722616	0.0396444485273143
chr12_64629205_+	ENSG00000113812.14	-2.24276469752535	-3.88574920260378	0.000120971209442477	0.0396444485273143
chr12_128963591_+	ENSG00000156639.12	-5.98379142792863	-3.88574824618126	0.000120971666873327	0.0396445182436607
chr2_86561579_-	ENSG00000110077.14	-23.1828406259188	-3.88574627447525	0.000120972609891799	0.0396447470949087
chr20_3978257_-	ENSG00000135636.14	-5.65500638951882	-3.88574514717741	0.000120973149053746	0.0396448435949622
chr1_40378527_+	ENSG00000277027.1	-15228.4423659715	-3.88574307091233	0.000120974142091961	0.0396450888368663
chr1_40046295_+	ENSG00000025800.14	-2.96464461456505	-3.88574232264387	0.000120974499976468	0.0396451259285501
chr1_182800939_+	ENSG00000127663.15	-8.11811714498036	-3.88574092653778	0.000120975167713742	0.0396452645631954
chr1_150741139_-	ENSG00000162736.17	-12.5015122711735	-3.8857393079793	0.000120975941851136	0.0396453461639075
chr10_101801194_-	ENSG00000116863.11	-2.12226713062765	-3.88573898421969	0.000120976096702096	0.0396453461639075
chr19_55638378_+	ENSG00000151726.15	35.038863190181	3.88573887106428	0.00012097615082323	0.0396453461639075
chr6_42937473_+	ENSG00000235328.1	-11.3143748604041	-3.88573832518901	0.000120976411910405	0.0396453515331048
chr7_143220602_-	ENSG00000117298.16	-11.5378076806589	-3.88573762005353	0.000120976749171081	0.0396453818651563
chr5_180010524_-	ENSG00000114650.20	-7.6634999950087	-3.88573256956698	0.00012097916480452	0.0396460933008155
chr8_52708903_-	ENSG00000135899.19	-21.1761325796171	-3.88573104157674	0.000120979895646928	0.0396462526116885
chr19_10351474_-	ENSG00000152700.14	-2.57895319041216	-3.88572977406763	0.000120980501903587	0.0396463243303183
chr1_27880607_+	ENSG00000251474.6	-1.97059798891599	-3.88572912441067	0.000120980812639243	0.0396463243303183
chr17_75386345_-	ENSG00000186431.19	-6.16026454636765	-3.88572872965511	0.000120981001454067	0.0396463243303183
chr17_29734039_-	ENSG00000186660.15	-1.41632795520164	-3.88572764644916	0.000120981519561803	0.0396463243303183
chr14_73145911_+	ENSG00000125347.14	-66.0724994013502	-3.88572759348819	0.000120981544893593	0.0396463243303183
chr4_139047468_-	ENSG00000211747.3	-3.27240507444762	-3.88572751434021	0.000120981582750921	0.0396463243303183
chr19_18003306_+	ENSG00000186222.5	-1.14593901778792	-3.88572679043893	0.000120981929001149	0.0396463576057692
chr8_55922520_+	ENSG00000196187.12	-11.5966302390354	-3.88572527981476	0.000120982651552919	0.0396464267921942
chr6_24885315_-	ENSG00000157873.17	-6.83730613851832	-3.88572504134236	0.000120982765617832	0.0396464267921942
chr15_34333322_-	ENSG00000184602.6	2.75301904784445	3.88572481421745	0.000120982874255167	0.0396464267921942
chr10_72223275_+	ENSG00000171606.18	-5.11114575665293	-3.88572357405794	0.000120983467444157	0.0396465409895288
chr5_146146913_-	ENSG00000160685.13	4.64978377652215	3.88572105169477	0.000120984673941047	0.0396468561683052
chr5_172109012_-	ENSG00000064601.20	-2.75322369617223	-3.88571974619809	0.000120985298390765	0.0396469396663666
chr7_149480573_-	ENSG00000102796.11	-2.75237368422095	-3.88571941381666	0.000120985457377095	0.0396469396663666
chr18_63240268_-	ENSG00000197324.9	10.5476678606604	3.88571898418802	0.000120985662879483	0.0396469396663666
chr8_43020583_+	ENSG00000064666.15	-36.3555353294324	-3.88571676279453	0.000120986725434195	0.039647207672104
chr5_91301104_-	ENSG00000127507.18	-12.3870616425698	-3.88571593782929	0.000120987120040421	0.0396472567912668
chr1_35828549_+	ENSG00000117475.14	3.13310509244279	3.88571512824859	0.000120987507288932	0.0396473034991259
chr14_73444774_-	ENSG00000103148.17	-13.1224677839973	-3.88571346407923	0.000120988303318394	0.0396473575805863
chr12_68431500_-	ENSG00000026751.17	-5.14412842268948	-3.88571329276237	0.000120988385265424	0.0396473575805863
chr3_129801599_-	ENSG00000082212.13	-4.58714344959601	-3.88571293187387	0.000120988557891574	0.0396473575805863
chr2_71354585_+	ENSG00000127603.30	-53.4945701153927	-3.88571273683409	0.000120988651186321	0.0396473575805863
chr8_70266064_-	ENSG00000177663.14	11.4578726870491	3.88571170973741	0.000120989142485816	0.0396474383846715
chr12_111433088_+	ENSG00000147459.18	-26.5996330833676	-3.88570891822422	0.000120990477782522	0.039647790933979
chr10_63139889_+	ENSG00000184640.19	-21.0608947392784	-3.88570843742318	0.00012099070777104	0.039647790933979
chr1_27627773_-	ENSG00000171206.15	-7.05707639364793	-3.88570697722878	0.000120991406249487	0.0396478779719481
chr14_102595424_+	ENSG00000139725.8	-2.60095711475215	-3.88570651608272	0.000120991626837746	0.0396478779719481
chr5_91297595_-	ENSG00000182022.18	-29.7224379551696	-3.88570634738077	0.000120991707536067	0.0396478779719481
chr12_765024_+	ENSG00000105323.17	-10.9986560486688	-3.88570487213933	0.000120992413217751	0.0396479705846895
chr2_86515520_-	ENSG00000084070.12	-29.961505634222	-3.88570473337208	0.000120992479597257	0.0396479705846895
chr10_17687404_+	ENSG00000167528.13	8.74706589264619	3.88570383516424	0.000120992909257071	0.039648031187589
chr17_78422627_+	ENSG00000171206.15	-6.97385101515212	-3.88570220863828	0.000120993687313233	0.0396482059556227
chr4_470061_-	ENSG00000089159.16	-16.177770181846	-3.88570146646145	0.000120994042338502	0.0396482421009895
chr3_12598643_-	ENSG00000145016.16	-4.47769589995171	-3.88570034379848	0.000120994579373741	0.0396483378884917
chr2_191701679_+	ENSG00000103769.10	-10.3864948670729	-3.88569811558741	0.000120995645263864	0.0396486069740703
chr10_16437386_+	ENSG00000039650.12	2.97440779788529	3.88569640241883	0.000120996464783596	0.0396487679796987
chr11_33282635_+	ENSG00000019582.15	-148.438321710781	-3.88569606529284	0.000120996626053457	0.0396487679796987
chr21_37375643_+	ENSG00000251022.6	-2.00364335173787	-3.88569414451643	0.0001209975448929	0.0396489888765839
chr16_12767755_-	ENSG00000099783.12	-17.7128965255049	-3.88569306753509	0.000120998060090021	0.0396490081404453
chr4_184781748_-	ENSG00000142192.21	-1.65035160708397	-3.8856929984624	0.000120998093132495	0.0396490081404453
chr5_139566560_+	ENSG00000100055.21	-68.6762804449673	-3.88569034300456	0.000120999363436914	0.0396492964031313
chr19_47310717_+	ENSG00000102796.11	1.77546008099923	3.88568895509905	0.000121000027381116	0.0396492964031313
chr7_105293186_-	ENSG00000179526.17	-2.6351810973442	-3.88568864383735	0.000121000176282504	0.0396492964031313
chr3_129868511_-	ENSG00000111679.17	-29.4315414814562	-3.8856881320733	0.000121000421100595	0.0396492964031313
chr2_101845483_+	ENSG00000185885.16	215.415717446568	3.8856880911622	0.000121000440671698	0.0396492964031313
chr7_73228236_+	ENSG00000174547.13	2.04509824972405	3.88568809006121	0.000121000441198394	0.0396492964031313
chr3_11480336_+	ENSG00000134815.19	-4.20079986205228	-3.88568677993437	0.000121001067940143	0.039649378419227
chr12_128927743_+	ENSG00000173638.19	-11.5715704526462	-3.8856865437044	0.000121001180948752	0.039649378419227
chr20_49710647_-	ENSG00000176393.11	-3.01670178869594	-3.88568486533887	0.000121001983854649	0.0396495341121456
chr3_129801599_-	ENSG00000155287.11	-3.12725708785084	-3.88568428625604	0.000121002260880702	0.0396495341121456
chr10_26507430_+	ENSG00000078902.16	-4.93828128837427	-3.88568401577308	0.000121002390276605	0.0396495341121456
chr6_132814970_+	ENSG00000142875.19	-1.67830830429595	-3.88568220500118	0.000121003256532214	0.0396496873692534
chr6_26135296_+	ENSG00000108798.9	-7.7964454110336	-3.88568201495974	0.000121003347446525	0.0396496873692534
chr8_130353949_-	ENSG00000162368.13	-1.74218660174915	-3.88568042049871	0.000121004110226524	0.0396498571205652
chr19_47364595_+	ENSG00000002834.18	-8.14282375265793	-3.885677604334	0.000121005457472898	0.0396501626026791
chr6_26131921_+	ENSG00000184110.15	-7.93595152821176	-3.88567744861685	0.000121005531968018	0.0396501626026791
chr19_10351474_-	ENSG00000160410.15	-19.5134596073111	-3.88567560861794	0.000121006412227225	0.0396503708466055
chr3_49320519_-	ENSG00000197081.16	-39.0800012381092	-3.88567397094125	0.000121007195700171	0.0396505121204715
chr7_140471608_-	ENSG00000177674.16	-11.7704741920291	-3.88567266901126	0.000121007818553591	0.0396505121204715
chr5_17233958_+	ENSG00000196588.20	-8.93142262892598	-3.88567206172767	0.000121008109083822	0.0396505121204715
chr9_92980850_+	ENSG00000133884.10	-8.24806792903404	-3.88567196280786	0.000121008156408058	0.0396505121204715
chr16_11550227_-	ENSG00000143393.16	-4.80933119026691	-3.88567190822425	0.000121008182521417	0.0396505121204715
chr16_23879633_+	ENSG00000196182.11	-16.6088525604734	-3.88567113237705	0.000121008553695244	0.0396505121204715
chr1_150739148_-	ENSG00000089351.14	-7.55734273974691	-3.88567112647715	0.000121008556517825	0.0396505121204715
chr7_32498378_+	ENSG00000117713.20	-6.85798021864942	-3.88567040785202	0.000121008900316959	0.0396505445804082
chr10_17686516_+	ENSG00000170242.19	-2.33179123073499	-3.88566774433896	0.000121010174582541	0.0396508061211356
chr5_112736793_+	ENSG00000087589.16	3.3917177844842	3.88566771632884	0.000121010187983081	0.0396508061211356
chr18_21019214_-	ENSG00000144567.11	-9.1180508135693	-3.88566675423688	0.000121010648265833	0.0396508704746996
chr6_26125804_+	ENSG00000140650.12	1.63178828696089	3.8856659573408	0.000121011029517046	0.0396508704746996
chr7_139965167_+	ENSG00000103502.14	-4.25374001027694	-3.88566577114801	0.00012101111859561	0.0396508704746996
chr4_152631710_-	ENSG00000244682.7	-15.0631910886509	-3.8856647806606	0.000121011592466751	0.0396509455532202
chr18_32069107_+	ENSG00000134644.16	-17.1810422140603	-3.88566374422027	0.000121012088324666	0.0396509614531443
chr9_92980877_+	ENSG00000100938.18	-9.47250158165727	-3.8856631863496	0.000121012355224174	0.0396509614531443
chr5_140582665_-	ENSG00000101439.9	30.5117098700727	3.8856631445842	0.000121012375205823	0.0396509614531443
chr5_146146913_-	ENSG00000063244.13	4.74923807065455	3.88566139782336	0.000121013210904338	0.0396510838974146
chr22_40268791_+	ENSG00000126709.15	81.3398240836196	3.88566134040326	0.000121013238375792	0.0396510838974146
chr1_27627773_-	ENSG00000173442.13	-23.7408614353713	-3.88565947951058	0.000121014128684324	0.0396512954238004
chr3_71277163_-	ENSG00000164048.14	-2.39717574875705	-3.88565585822954	0.000121015861234798	0.0396517829164172
chr17_78773467_-	ENSG00000124357.13	-30.6560004858611	-3.88565493108822	0.000121016304816167	0.03965184552921
chr6_26131867_+	ENSG00000172432.19	-7.25844882854983	-3.88565443573484	0.000121016541813606	0.03965184552921
chr2_37103378_-	ENSG00000225217.1	-8.25924679232546	-3.88565356521061	0.000121016958309275	0.0396519018048373
chr16_3228705_-	ENSG00000146278.11	17.6811063351865	3.88565240617912	0.000121017512841146	0.0396520033085001
chr19_8540475_-	ENSG00000087274.17	-6.32536056295836	-3.88565171034755	0.000121017845758868	0.0396520321988969
chr11_72811704_-	ENSG00000119185.13	1.36860202396517	3.88565089074694	0.000121018237894485	0.0396520804921423
chr19_11927275_+	ENSG00000165916.8	-3.10893653185338	-3.88564907773383	0.000121019105329798	0.0396522152430552
chr19_57787830_+	ENSG00000134330.19	4.97618421193593	3.88564900810066	0.000121019138645878	0.0396522152430552
chr7_28742827_+	ENSG00000100368.14	-18.6630607574884	-3.88564837715924	0.000121019440520977	0.039652233961619
chr19_8497493_-	ENSG00000172081.14	-33.600141847177	-3.88564746545323	0.00012101987672968	0.0396522618433375
chr2_174376049_-	ENSG00000102978.13	-6.25481886583548	-3.88564698224364	0.000121020107923483	0.0396522618433375
chr22_20573238_+	ENSG00000108349.17	-16.4898131186866	-3.88564628345455	0.000121020442263007	0.0396522618433375
chr19_48238115_-	ENSG00000171310.11	-26.5080241146166	-3.88564531657557	0.000121020904873068	0.0396522618433375
chr4_87353278_-	ENSG00000125651.14	-6.28480237274458	-3.88564524366168	0.000121020939759299	0.0396522618433375
chr8_55906540_+	ENSG00000157514.16	-30.3991542112963	-3.88564502339361	0.000121021045148371	0.0396522618433375
chr7_100854962_+	ENSG00000282508.2	-44.5105939424963	-3.88564461857343	0.000121021238838149	0.0396522618433375
chr8_25384589_+	ENSG00000158195.11	-8.76545267390384	-3.88564382824431	0.000121021616978923	0.0396522904427472
chr1_226067634_+	ENSG00000100380.14	3.90085083013681	3.88564341308255	0.000121021815617612	0.0396522904427472
chr22_43010073_-	ENSG00000137216.19	-3.00934808481216	-3.88564080995418	0.00012102306111992	0.0396526183356535
chr2_218236649_+	ENSG00000100359.21	-2.58204327861701	-3.88563829660163	0.000121024263679275	0.0396529321572123
chr2_85323466_-	ENSG00000137492.8	-1.55070245779302	-3.88563680938647	0.000121024975269814	0.0396530851146035
chr1_45653316_-	ENSG00000198900.6	3.67834926630936	3.88563572917519	0.00012102549212295	0.0396531742669987
chr5_172116786_-	ENSG00000181220.17	-7.50885709352554	-3.88563441050471	0.000121026123075476	0.0396532238375219
chr19_11926515_+	ENSG00000172977.13	-8.88602623642182	-3.88563438992803	0.00012102613292095	0.0396532238375219
chr19_18003328_+	ENSG00000197756.10	-167.062908677875	-3.88563313322797	0.000121026734225045	0.0396533406587066
chr1_207769131_+	ENSG00000157350.13	-3.82346183607467	-3.8856316389393	0.000121027449213884	0.0396534820025174
chr17_75386345_-	ENSG00000116688.18	-15.4750320830448	-3.88563120858671	0.000121027655130191	0.0396534820025174
chr10_124931145_+	ENSG00000198055.11	11.2589925452007	3.88563028731188	0.000121028095945462	0.0396535462400445
chr16_31365676_+	ENSG00000158985.14	15.7412544273647	3.88562971472353	0.000121028369920592	0.039653555814055
chr3_141589639_+	ENSG00000168229.4	-2.70804609040882	-3.88562837992549	0.000121029008604165	0.0396536848803192
chr13_28189445_+	ENSG00000168918.14	-19.9014994169422	-3.88562657233894	0.000121029873516007	0.0396538880668564
chr11_72811704_-	ENSG00000111271.15	1.50888728897896	3.88562551102673	0.000121030381345861	0.03965397210116
chr19_1033398_+	ENSG00000185829.18	-6.3047747247293	-3.88562501327948	0.00012103061951485	0.03965397210116
chr8_55905210_+	ENSG00000123136.15	-14.4812739867899	-3.88562394201745	0.000121031132108624	0.0396539867699044
chr2_197276163_-	ENSG00000027075.15	-6.37365751044486	-3.88562389668608	0.000121031153799512	0.0396539867699044
chr4_777564_-	ENSG00000100813.14	-29.9404858513964	-3.8856215495366	0.000121032276906722	0.0396542745473272
chr11_2456182_+	ENSG00000167208.15	-3.44046012239974	-3.88562053240964	0.000121032763603381	0.0396543538143492
chr8_25384830_+	ENSG00000186350.12	-8.20071008191301	-3.8856199718389	0.000121033031838047	0.0396543615057896
chr7_130964648_-	ENSG00000115275.14	-4.32155524186463	-3.88561852808366	0.000121033722681561	0.0396545076573356
chr14_92661630_+	ENSG00000182087.14	-8.55111451373402	-3.88561620715411	0.000121034833264838	0.0396547913281455
chr17_51193867_-	ENSG00000100266.19	-8.44132519462214	-3.88561446214098	0.000121035668273869	0.0396549847112616
chr12_31965090_+	ENSG00000143382.15	2.99851310539577	3.88561337674558	0.000121036187650917	0.0396550746831187
chr6_75645538_+	ENSG00000135686.13	-6.23390163735726	-3.88561021186078	0.000121037702105087	0.0396554364594017
chr19_57905034_-	ENSG00000178607.16	3.19238067143158	3.88561004614324	0.000121037781404398	0.0396554364594017
chr10_17686516_+	ENSG00000166855.9	-1.77005980506571	-3.88560874321675	0.000121038404883708	0.0396555605366069
chr7_28743046_+	ENSG00000167978.17	-27.9671928653888	-3.88560724710477	0.000121039120810319	0.0396556579713079
chr14_73312374_-	ENSG00000261716.2	-3.13055747355881	-3.88560696051012	0.000121039257953408	0.0396556579713079
chr10_17687296_+	ENSG00000244879.8	-1.23080100256281	-3.88560658722833	0.000121039436578797	0.0396556579713079
chr13_40662095_-	ENSG00000167548.16	4.2194325578177	3.88560525216069	0.00012104007544667	0.0396557870887435
chr11_46021706_-	ENSG00000163349.22	-6.4561852496367	-3.88560225912602	0.00012104150771056	0.0396561761417136
chr2_71623948_+	ENSG00000162889.11	-5.72011597811272	-3.88560038631177	0.000121042403920911	0.0396563895691363
chr9_92980121_+	ENSG00000141522.12	-19.1418131042888	-3.88559896893872	0.00012104308219011	0.0396565315931008
chr21_37375643_+	ENSG00000065548.18	-1.17599913634306	-3.88559767649638	0.000121043700678144	0.0396565513946834
chr10_73832551_-	ENSG00000071127.17	-35.4481732087861	-3.88559738634799	0.00012104383952677	0.0396565513946834
chr6_36140855_+	ENSG00000177082.13	-4.56089349589506	-3.88559730296985	0.00012104387942686	0.0396565513946834
chr7_105339892_-	ENSG00000114268.12	-7.3048754246702	-3.88559617694566	0.000121044418280002	0.0396565513946834
chr5_131687243_-	ENSG00000072609.18	-14.5629564330113	-3.88559577886334	0.000121044608780816	0.0396565513946834
chr3_172136800_+	ENSG00000173193.15	-20.7134156067043	-3.88559577367283	0.000121044611264713	0.0396565513946834
chr1_168249305_+	ENSG00000130038.10	-2.05925867177101	-3.8855928264692	0.000121046021646882	0.0396569332701676
chr11_65442678_+	ENSG00000146457.16	-8.33372176377182	-3.8855911630165	0.000121046817697838	0.0396571138781564
chr17_30816768_-	ENSG00000167562.13	-4.13166898935276	-3.88558991533742	0.000121047414782165	0.039657160789697
chr7_152430725_-	ENSG00000156030.13	-4.76255227937032	-3.88558984082638	0.000121047450439958	0.039657160789697
chr8_11843787_-	ENSG00000131759.18	-3.318765990583	-3.88558719211251	0.000121048718007502	0.0396574688099001
chr1_207768998_+	ENSG00000160305.18	-3.92008692559145	-3.8855868532362	0.000121048880180931	0.0396574688099001
chr6_36141419_+	ENSG00000184110.15	-7.16117310823607	-3.88558614835352	0.000121049217511876	0.0396574987448718
chr3_135016142_+	ENSG00000263001.7	-7.8631432657378	-3.88558523884746	0.000121049652769366	0.0396574987448718
chr6_24885315_-	ENSG00000074660.16	-2.25960600287436	-3.88558416009562	0.000121050169023823	0.0396574987448718
chr20_1484362_-	ENSG00000105723.13	-4.75200209065095	-3.88558386085813	0.000121050312229227	0.0396574987448718
chr6_36544777_-	ENSG00000176393.11	-3.06168506417987	-3.88558282980717	0.000121050805658145	0.0396574987448718
chr11_48066040_+	ENSG00000171236.10	-4.03366119644486	-3.88558215556976	0.000121051128328228	0.0396574987448718
chr5_91301149_-	ENSG00000220008.3	-12.8307578489319	-3.88558158635479	0.000121051400738315	0.0396574987448718
chr19_53823829_-	ENSG00000186407.7	1.42507651745609	3.88558107618927	0.000121051644889506	0.0396574987448718
chr12_47217853_+	ENSG00000101082.14	2.37346781824477	3.8855807407791	0.000121051805407842	0.0396574987448718
chr17_19933156_-	ENSG00000198771.11	-22.6383689760569	-3.88558028618956	0.000121052022962563	0.0396574987448718
chr7_131089150_-	ENSG00000163660.12	-29.2490958421233	-3.88557983926976	0.000121052236847108	0.0396574987448718
chr15_72481640_+	ENSG00000176261.15	-3.51731879684683	-3.88557959518868	0.000121052353658309	0.0396574987448718
chr12_76837380_+	ENSG00000117228.10	8.55462344675035	3.88557917054888	0.000121052556880726	0.0396574987448718
chr2_37103876_-	ENSG00000279166.1	-7.96827582080061	-3.88557895419728	0.000121052660421529	0.0396574987448718
chr16_28168699_-	ENSG00000149308.17	-1.73833800061638	-3.88557882044499	0.000121052724432282	0.0396574987448718
chr7_45056400_+	ENSG00000288393.1	-4.56935241724582	-3.88557847865443	0.00012105288800549	0.0396574987448718
chr16_31123747_+	ENSG00000108799.13	-18.0435967875385	-3.88557764255209	0.00012105328814598	0.0396575496421688
chr11_46021706_-	ENSG00000133884.10	-8.58620704379793	-3.88557456032979	0.0001210547632417	0.0396579526982539
chr10_12400935_+	ENSG00000141480.18	-11.8299116782496	-3.8855724607108	0.000121055768091029	0.0396582016987017
chr10_38023994_+	ENSG00000139613.12	-5.64625663497213	-3.88556935652253	0.000121057253728137	0.0396585565861309
chr11_31431610_+	ENSG00000087589.16	-2.61053053341939	-3.88556917428383	0.000121057340946508	0.0396585565861309
chr1_40046295_+	ENSG00000131355.15	-12.159677550882	-3.88556698244426	0.000121058389952688	0.0396588200496646
chr5_65947330_+	ENSG00000080824.19	14.6463974552386	3.88556621782999	0.000121058755896232	0.0396588597407495
chr7_105023574_+	ENSG00000172354.10	-28.8650372895198	-3.88556193469979	0.000121060805816955	0.0396594511016395
chr5_91301149_-	ENSG00000165879.9	-14.0097125360199	-3.88556130392243	0.000121061107711928	0.0396594698090549
chr2_86561579_-	ENSG00000213347.10	-13.1554646448552	-3.88556017288989	0.000121061649034725	0.0396595186746452
chr13_41012072_-	ENSG00000157601.14	20.3428845419993	3.88555970593477	0.000121061872524498	0.0396595186746452
chr10_17687273_+	ENSG00000136319.12	-1.18799535273213	-3.88555945787854	0.00012106199124705	0.0396595186746452
chr12_56160241_+	ENSG00000112992.18	-0.969139436989212	-3.88555858918475	0.000121062407014724	0.0396595746860277
chr9_220838_+	ENSG00000141452.10	1.69139745080569	3.88555759122008	0.000121062884654723	0.0396595786801304
chr13_21499088_-	ENSG00000105329.11	7.27058362204355	3.88555754079466	0.000121062908789086	0.0396595786801304
chr9_129914039_-	ENSG00000172216.6	-36.9919983376936	-3.88555458450019	0.000121064323724144	0.0396598506341288
chr3_71490435_-	ENSG00000227507.3	-42.8772550488534	-3.8855544574091	0.000121064384552546	0.0396598506341288
chr2_197281143_-	ENSG00000145016.16	-5.1165860624355	-3.88555427194185	0.000121064473321033	0.0396598506341288
chr11_33268516_+	ENSG00000139722.7	-4.59140491228601	-3.88555256925313	0.000121065288266159	0.0396600374115579
chr11_67138720_+	ENSG00000105993.15	7.87873181913868	3.88555100369425	0.000121066037582446	0.0396602026887831
chr9_92980121_+	ENSG00000111252.11	-4.86208297668874	-3.88555037772307	0.000121066337189396	0.0396602206446897
chr6_36140850_+	ENSG00000182473.22	-5.16418763563066	-3.88554915487975	0.000121066922477728	0.039660295747963
chr13_28149190_+	ENSG00000113269.14	-24.0371601702437	-3.88554851976088	0.000121067226465122	0.039660295747963
chr12_122512574_-	ENSG00000067082.15	27.7371770909383	3.88554788268102	0.000121067531391831	0.039660295747963
chr7_149480573_-	ENSG00000182022.18	-23.8176616436757	-3.88554785293152	0.000121067545630908	0.039660295747963
chr12_128962831_+	ENSG00000125991.20	-4.65870381863808	-3.88554657475654	0.000121068157408422	0.039660415966677
chr14_71340859_+	ENSG00000275066.5	-7.4671830355433	-3.88554596966424	0.000121068447026959	0.0396604306498617
chr1_182800939_+	ENSG00000166825.15	-11.2748350189155	-3.88554427759124	0.000121069256916311	0.0396606157665174
chr10_12400935_+	ENSG00000176248.9	-1.34371037866499	-3.88554372778921	0.000121069520073212	0.03966062178079
chr22_29890397_+	ENSG00000184922.14	-32.5838570602895	-3.88554284761492	0.000121069941360406	0.0396606795961278
chr16_11575983_-	ENSG00000126882.13	-2.82832579082902	-3.88554232672886	0.0001210701906783	0.039660681076807
chr10_26516423_+	ENSG00000149532.16	-6.74058415009309	-3.88554049959723	0.000121071065223905	0.0396608398044343
chr12_128903905_+	ENSG00000235568.7	-11.2250240374696	-3.88554029152666	0.000121071164816016	0.0396608398044343
chr8_30679089_-	ENSG00000215114.10	4.77436819669403	3.88553363276766	0.000121074352044201	0.0396617454878412
chr22_36365640_-	ENSG00000138834.14	-7.65950145312305	-3.88553283547171	0.000121074733676811	0.0396617454878412
chr14_71340832_+	ENSG00000129450.8	-6.6062029140596	-3.88553271419132	0.000121074791728823	0.0396617454878412
chr8_11843787_-	ENSG00000134815.19	-2.4299037640424	-3.88553246965225	0.000121074908779846	0.0396617454878412
chr3_11480336_+	ENSG00000135956.9	-4.78183085086779	-3.88553135131015	0.000121075444086629	0.0396618406504586
chr13_40655843_-	ENSG00000236278.2	3.52738725959967	3.88553043351675	0.000121075883400234	0.0396619043673518
chr11_64738568_-	ENSG00000104880.18	-2.41673034238527	-3.88552919606171	0.000121076475726388	0.0396619595807639
chr17_59836947_+	ENSG00000070413.20	-3.69184858016195	-3.88552905852236	0.000121076541561797	0.0396619595807639
chr3_12999732_-	ENSG00000225313.5	6.58685644508833	3.88552807494092	0.000121077012369799	0.0396620336138672
chr16_12773601_-	ENSG00000128294.16	-2.82307437810758	-3.88552672670084	0.000121077657730675	0.0396621568563016
chr12_31988792_+	ENSG00000160710.17	17.3209312658419	3.88552626609699	0.000121077878208256	0.0396621568563016
chr12_10316638_+	ENSG00000164031.17	23.0577194376143	3.88552532599941	0.00012107832820663	0.0396621993484054
chr7_30561013_-	ENSG00000198019.13	8.64699148150641	3.88552497224418	0.000121078497539757	0.0396621993484054
chrX_74201772_-	ENSG00000154122.14	3.25315141809456	3.8855243591701	0.000121078791002385	0.0396622152866131
chr4_87365093_-	ENSG00000157954.15	-9.20777529541703	-3.88552350485393	0.000121079199942454	0.0396622520993345
chr7_28051449_-	ENSG00000189159.16	11.2297456943263	3.88552277698455	0.000121079548356596	0.0396622520993345
chr5_61365986_+	ENSG00000166439.6	-3.87447305093611	-3.88552208303861	0.000121079880533262	0.0396622520993345
chr2_201268001_+	ENSG00000140678.17	-36.3173766035909	-3.88552207869427	0.000121079882612803	0.0396622520993345
chr16_12773601_-	ENSG00000141002.20	-7.8139411961366	-3.88551620237242	0.000121082695513507	0.0396630933303284
chr2_65260331_+	ENSG00000180376.17	8.15208965043654	3.88551304637581	0.00012108420626383	0.0396635080130091
chr14_35720025_-	ENSG00000148841.17	-4.5819211820984	-3.88551134098567	0.000121085022627872	0.0396635779034922
chr10_17686574_+	ENSG00000099385.12	-1.45766144287804	-3.88551125016955	0.000121085066101363	0.0396635779034922
chr16_31123747_+	ENSG00000277443.3	-9.13931093373997	-3.88551106639922	0.000121085154071889	0.0396635779034922
chr8_141143490_+	ENSG00000100504.17	-21.960244204463	-3.88550652258773	0.000121087329205547	0.0396641637561545
chr20_49710639_-	ENSG00000109743.11	-8.42174926684818	-3.88550630742704	0.000121087432204413	0.0396641637561545
chr7_140011112_+	ENSG00000153815.16	-4.9129358088367	-3.88550543382911	0.000121087850402451	0.0396641677667339
chr13_28149190_+	ENSG00000141401.12	-8.08212351740775	-3.88550525901633	0.000121087934086835	0.0396641677667339
chr10_101801194_-	ENSG00000122008.15	-2.12162335095283	-3.88550299234906	0.000121089019164954	0.0396643880835706
chr10_19823465_+	ENSG00000282508.2	-34.9588241391363	-3.88550283118118	0.000121089096318109	0.0396643880835706
chr11_59146716_+	ENSG00000211751.9	-11.8296629711397	-3.88550075538354	0.000121090090033545	0.0396645697069093
chr11_65323099_+	ENSG00000068383.19	-5.39464571448114	-3.88550065011115	0.000121090140429222	0.0396645697069093
chr8_11843787_-	ENSG00000198886.2	-7.46993738114087	-3.88549502795029	0.000121092831881712	0.0396653711293262
chr12_128924596_+	ENSG00000074370.18	-10.7111455680845	-3.88549230806608	0.000121094133970635	0.0396656988877569
chr16_24002384_+	ENSG00000087274.17	-20.1851821624474	-3.8854914039036	0.000121094566822862	0.0396656988877569
chr3_179374153_+	ENSG00000197629.6	20.5386919323413	3.88549110684619	0.000121094709034304	0.0396656988877569
chr13_41009008_-	ENSG00000126561.17	8.57790906081643	3.88549049766588	0.000121095000670041	0.0396656988877569
chr3_49320187_-	ENSG00000165025.15	-18.2913917722027	-3.88549038078141	0.000121095056626767	0.0396656988877569
chr15_85677884_+	ENSG00000084207.18	-20.3244511632595	-3.88548871876529	0.000121095852295251	0.0396657421399831
chr2_69991686_-	ENSG00000147065.17	-19.4194233954459	-3.88548865332572	0.000121095883623688	0.0396657421399831
chr22_17091557_+	ENSG00000134107.5	-3.32916511732535	-3.88548819542115	0.000121096102840434	0.0396657421399831
chr22_17113334_+	ENSG00000185158.12	-3.97538712593744	-3.88548805934035	0.000121096167987684	0.0396657421399831
chr9_129910422_-	ENSG00000135636.14	-8.82078231889902	-3.88548734766066	0.000121096508697384	0.0396657502653241
chr11_59147376_+	ENSG00000274452.1	31.5933860429838	3.88548698471994	0.000121096682452057	0.0396657502653241
chr15_85702125_+	ENSG00000089127.14	18.1015368075689	3.88548447321476	0.000121097884819507	0.0396659869430596
chr19_51133466_+	ENSG00000250264.1	-1.62920364654637	-3.8854844526319	0.000121097894673474	0.0396659869430596
chr22_17113334_+	ENSG00000003402.20	-89.1177608245097	-3.88548257866354	0.000121098791831577	0.039666200614484
chr2_143272359_+	ENSG00000224877.4	-2.0693422539287	-3.88548148431914	0.000121099315749386	0.0396662920295354
chr5_91301149_-	ENSG00000087157.19	-26.5806252103648	-3.88548090955393	0.000121099590919313	0.0396662978998907
chr22_29890339_+	ENSG00000198925.12	-3.67494942771492	-3.8854804240902	0.000121099823336456	0.0396662978998907
chr7_99376819_+	ENSG00000168884.15	5.09241304357866	3.88547908842787	0.00012110046279076	0.0396664014688668
chr11_47987144_+	ENSG00000105953.15	-3.38708950902209	-3.88547860625399	0.000121100693634446	0.0396664014688668
chr1_168249305_+	ENSG00000100023.19	-2.30231990794679	-3.88547750478985	0.000121101220968683	0.0396664014688668
chr19_10351474_-	ENSG00000126001.16	-4.45308079074753	-3.88547735796092	0.0001211012912643	0.0396664014688668
chr12_765024_+	ENSG00000113303.12	-4.36949814100104	-3.88547720667245	0.000121101363695003	0.0396664014688668
chr10_26507430_+	ENSG00000277978.1	-11.2742634218449	-3.88547590552421	0.000121101986632999	0.0396664778199632
chr3_71720408_-	ENSG00000137414.6	-9.54639940029625	-3.88547569700921	0.000121102086461966	0.0396664778199632
chr8_25297936_+	ENSG00000087266.17	-11.6916682726294	-3.88547501902064	0.000121102411057367	0.0396665039455237
chr17_29735862_-	ENSG00000143543.15	-8.92385356990608	-3.88547448627074	0.000121102666118535	0.0396665072954258
chrX_54563528_+	ENSG00000108219.15	-4.30272313668635	-3.88547325433824	0.000121103255924719	0.0396666202889677
chr20_4013619_-	ENSG00000174231.17	6.74030338676729	3.88547049863547	0.000121104575268642	0.0396669380664747
chr16_12767702_-	ENSG00000105698.16	-7.34119023804533	-3.88547020515008	0.000121104715781028	0.0396669380664747
chr20_4012289_-	ENSG00000224611.1	-3.39922428510129	-3.88546871927991	0.00012110542717542	0.0396670580979235
chr2_197239509_-	ENSG00000166501.14	-13.7033317732391	-3.88546841696461	0.00012110557191628	0.0396670580979235
chr19_24061882_+	ENSG00000131042.15	-7.09521716669909	-3.88546786821427	0.000121105834644378	0.0396670639578945
chr5_172930000_+	ENSG00000176953.12	-5.25565518192158	-3.88546696575049	0.000121106266722894	0.0396670993090624
chr3_63867811_+	ENSG00000206337.12	13.3049694343422	3.88546662002494	0.000121106432248578	0.0396670993090624
chr2_201268001_+	ENSG00000203879.12	-10.2527451777652	-3.88546488614414	0.000121107262395266	0.039667291020348
chr1_89182706_-	ENSG00000137959.16	17.0281654305302	3.88546215290741	0.00012110857102408	0.03966762857352
chr8_55903832_+	ENSG00000173812.11	-16.2612446771417	-3.88546171089753	0.000121108782652403	0.03966762857352
chr17_59789940_+	ENSG00000003402.20	-97.260481847187	-3.88546027334395	0.000121109470935938	0.0396677738172106
chr16_11580984_-	ENSG00000139278.10	-9.01819686331993	-3.8854591637361	0.000121110002205491	0.0396678676326059
chr22_20572681_+	ENSG00000164300.17	-4.16613120296577	-3.88545814816035	0.000121110488455316	0.0396679234166089
chr7_45056400_+	ENSG00000133961.20	-16.7912781330157	-3.88545778526992	0.000121110662204899	0.0396679234166089
chr2_197239509_-	ENSG00000130165.10	-2.05837738729597	-3.88545583883111	0.0001211115941512	0.0396681484663362
chr14_73145942_+	ENSG00000162517.13	-4.0154785626767	-3.88545521780557	0.00012111189149691	0.0396681656623901
chr17_8949636_-	ENSG00000072121.17	-3.63363332599754	-3.885454443486	0.00012111226224045	0.0396682068985518
chr8_55905210_+	ENSG00000028137.19	-51.8478359474936	-3.8854513591846	0.000121113739011942	0.0396685399295328
chr1_45656023_-	ENSG00000220205.9	-7.44840211060829	-3.88545129713684	0.000121113768720744	0.0396685399295328
chr12_110497444_-	ENSG00000129667.13	-5.82508480210041	-3.88544998991832	0.000121114394625644	0.0396685713591971
chr19_8541062_-	ENSG00000162236.13	-3.91151512282563	-3.88544893299967	0.000121114900687543	0.0396685713591971
chr2_68786530_+	ENSG00000047597.7	0.911477548164752	3.88544884838496	0.000121114941201895	0.0396685713591971
chr17_8949636_-	ENSG00000203804.5	-8.22172733359581	-3.8854488077231	0.000121114960671198	0.0396685713591971
chr19_39333534_-	ENSG00000108819.11	6.59781127095372	3.88544853988859	0.000121115088913081	0.0396685713591971
chr11_130073721_+	ENSG00000160305.18	6.30775025283371	3.88544792996259	0.000121115380952329	0.0396685868160721
chr6_36511951_-	ENSG00000198286.10	-4.26699112323174	-3.88544428174502	0.000121117127772766	0.0396690787523936
chr19_8540447_-	ENSG00000132376.20	-3.51415429855362	-3.88544346915627	0.000121117516855507	0.0396691259924395
chr4_40620031_-	ENSG00000172757.13	-68.7227722885354	-3.88544272441772	0.000121117873451337	0.0396691625920107
chr5_131687243_-	ENSG00000130724.9	-22.6598383396833	-3.88543728133357	0.000121120479739923	0.0396698585043253
chr4_184781807_-	ENSG00000124155.18	-1.81115770228146	-3.88543724090194	0.000121120499099827	0.0396698585043253
chr10_101801194_-	ENSG00000242372.9	-5.11884024068254	-3.88543663399111	0.000121120789707664	0.0396698585043253
chr5_50733047_+	ENSG00000107874.11	-1.14486138512542	-3.88543550311957	0.000121121331205993	0.0396698585043253
chr9_33831913_+	ENSG00000182179.13	6.50606295298624	3.88543496617207	0.000121121588314847	0.0396698585043253
chr11_47363838_-	ENSG00000162551.14	-11.8536210201379	-3.88543493785932	0.000121121601871975	0.0396698585043253
chr1_161062715_-	ENSG00000185864.16	-16.3316192940115	-3.88543451711205	0.000121121803340559	0.0396698585043253
chr1_150734558_-	ENSG00000147065.17	-20.3038653576388	-3.88543409553569	0.00012112200520646	0.0396698585043253
chr8_43020583_+	ENSG00000224397.7	-11.261045371775	-3.88543312136115	0.000121122471677429	0.0396698585043253
chr2_143272532_+	ENSG00000198856.13	-3.68011617970473	-3.8854331210466	0.000121122471828045	0.0396698585043253
chr2_101703855_+	ENSG00000169896.18	-12.4703931271189	-3.88543233702669	0.00012112284724715	0.0396698585043253
chr3_121832599_-	ENSG00000147454.14	619.684869248612	3.88543215070529	0.000121122936465215	0.0396698585043253
chr5_91301300_-	ENSG00000103365.15	2.27589437913924	3.88543111218194	0.000121123433752469	0.03966993237191
chr14_21460885_-	ENSG00000075303.13	-1.83186628449133	-3.88543065699902	0.000121123651713188	0.03966993237191
chr5_172930000_+	ENSG00000185624.15	-13.6652283564241	-3.88542876201344	0.000121124559115942	0.0396701077990267
chr8_133508173_-	ENSG00000197622.13	-48.7985524338212	-3.88542803160172	0.000121124908871034	0.0396701077990267
chr6_3069913_+	ENSG00000165801.10	-11.2574427742164	-3.88542792209395	0.000121124961308531	0.0396701077990267
chr1_46593310_-	ENSG00000077549.19	-13.5200458632632	-3.88542712040848	0.000121125345194071	0.0396701077990267
chr7_100854962_+	ENSG00000109062.12	-22.0236659606308	-3.88542698168257	0.000121125411622819	0.0396701077990267
chr12_62516485_+	ENSG00000184752.13	-16.8466077421722	-3.88542573184963	0.000121126010105522	0.0396702236159903
chr15_90208169_+	ENSG00000008130.15	-43.2515564969619	-3.88542487474326	0.000121126420532655	0.039670229580317
chr11_66089765_+	ENSG00000167004.13	-2.32235502965076	-3.88542465014776	0.000121126528080887	0.039670229580317
chr16_12795468_-	ENSG00000148180.21	-7.91025875326597	-3.88542415979715	0.000121126762887069	0.039670229580317
chr12_128902897_+	ENSG00000197324.9	-11.5557347084663	-3.88542306332978	0.000121127287936035	0.0396702726091342
chr10_103170728_-	ENSG00000066336.12	23.1949071676969	3.88542263806755	0.000121127491575593	0.0396702726091342
chr13_48240347_+	ENSG00000166501.14	12.3377233861802	3.88542235141733	0.000121127628840076	0.0396702726091342
chr7_139050459_-	ENSG00000100342.21	-5.3765606767264	-3.88542088030268	0.000121128333296057	0.0396704231311568
chr4_779170_-	ENSG00000203896.10	-6.57310502675266	-3.88541853584525	0.000121129455967798	0.0396707106210418
chr4_152653872_-	ENSG00000186635.14	-32.0027906261437	-3.88541572959506	0.000121130799787526	0.0396710705370698
chr3_188230607_+	ENSG00000170234.13	-1.76790654042774	-3.88541245012403	0.000121132370234832	0.0396715046733967
chrX_74277143_-	ENSG00000225871.2	-1.52471001017762	-3.88540726611306	0.000121134852752574	0.0396722375153525
chr6_53292667_-	ENSG00000170348.9	-7.34302415340209	-3.88540528099443	0.000121135803398386	0.0396724686600533
chr12_128900736_+	ENSG00000276136.1	-3.42062314594613	-3.88540378057074	0.000121136521935195	0.0396725112548817
chr2_101848070_+	ENSG00000075413.19	-13.3044774100843	-3.88540372390946	0.00012113654906975	0.0396725112548817
chr11_33268516_+	ENSG00000184602.6	-7.01420422022664	-3.8854030564616	0.000121136868704737	0.0396725112548817
chr4_152623881_-	ENSG00000139641.13	-3.09760924205024	-3.88540296408944	0.000121136912941022	0.0396725112548817
chr1_168249305_+	ENSG00000177311.11	-3.66111472067665	-3.88540119001493	0.000121137762534074	0.0396725568631238
chr12_128903831_+	ENSG00000127507.18	-6.15835781999095	-3.88540117810165	0.000121137768239286	0.0396725568631238
chr13_51823325_-	ENSG00000121964.14	-4.37214249070109	-3.88540088432909	0.000121137908925659	0.0396725568631238
chr17_42249310_-	ENSG00000282798.1	-2.42086718372524	-3.88540046687401	0.000121138108843302	0.0396725568631238
chr2_201053864_-	ENSG00000203618.6	7.03502735585358	3.88540011666298	0.000121138276558267	0.0396725568631238
chr14_103681486_+	ENSG00000198830.11	-21.3037557961399	-3.88539849885745	0.000121139051323124	0.0396727304019424
chr4_184781777_-	ENSG00000104960.15	-3.34372310698694	-3.88539681283599	0.000121139858761486	0.0396728981336942
chr19_57905034_-	ENSG00000048740.18	13.5868138863246	3.88539640676192	0.000121140053231762	0.0396728981336942
chr9_97909103_-	ENSG00000172331.12	14.834897812431	3.88539570685135	0.000121140388422054	0.0396729277120945
chr11_2456182_+	ENSG00000103194.16	-7.04743806118974	-3.88539402374557	0.000121141194472512	0.0396730409554422
chr16_3228705_-	ENSG00000197321.15	7.92596908589114	3.88539396218066	0.000121141223956451	0.0396730409554422
chr1_12197131_+	ENSG00000263264.2	-6.99349364695768	-3.88539327244035	0.000121141554279178	0.0396730689392788
chr16_28168699_-	ENSG00000177311.11	-3.16985196861566	-3.8853923959831	0.000121141974023523	0.0396731262079397
chr1_150741140_-	ENSG00000079277.22	-11.7035399451216	-3.8853882905606	0.000121143940170705	0.0396736899111649
chr17_29734039_-	ENSG00000173473.11	-2.11899875174539	-3.88538439923129	0.000121145803813395	0.0396742200427623
chr4_112353794_+	ENSG00000125875.14	-0.983825155135579	-3.88538306682496	0.000121146441938154	0.0396743248066268
chr22_35661178_+	ENSG00000204387.14	-14.4444102709743	-3.8853827086554	0.000121146613475609	0.0396743248066268
chr6_26129428_+	ENSG00000155926.14	-84.8112967476615	-3.88538199219235	0.000121146956610559	0.039674352565935
chr12_66194007_+	ENSG00000060069.17	-2.4501590337098	-3.8853815090458	0.000121147188003984	0.039674352565935
chr8_55987659_+	ENSG00000184730.11	-11.4134391393377	-3.88538041843195	0.000121147710333323	0.0396743710869235
chr15_58992089_+	ENSG00000165949.12	163.935073325493	3.88538008710547	0.000121147869016437	0.0396743710869235
chr6_42005878_-	ENSG00000133243.10	-5.14084277362131	-3.88537972588179	0.000121148042018525	0.0396743710869235
chr17_30816768_-	ENSG00000151502.11	-7.59039684868438	-3.88537921906009	0.00012114828475276	0.0396743710869235
chr16_3268932_+	ENSG00000240767.3	-9.77022770958039	-3.88537883441953	0.000121148468970579	0.0396743710869235
chr1_205736568_-	ENSG00000103249.18	2.89086609336709	3.88537750908188	0.000121149103723174	0.0396744987635122
chr1_20775410_-	ENSG00000138646.9	4.54817126253067	3.88537572148742	0.000121149959872421	0.0396746202544986
chr8_55986062_+	ENSG00000088298.13	-3.35464943953422	-3.88537569765498	0.000121149971286753	0.0396746202544986
chr2_218235450_+	ENSG00000110697.13	-5.20352558834992	-3.88537485965593	0.000121150372639439	0.0396746202544986
chr2_70015719_-	ENSG00000087157.19	-33.0217271588111	-3.88537457328669	0.000121150509793898	0.0396746202544986
chr3_122614029_+	ENSG00000113263.13	-8.09083806060967	-3.88537417797691	0.000121150699124876	0.0396746202544986
chr17_77202525_+	ENSG00000267344.1	-3.60673729700847	-3.88537144576299	0.000121152007708137	0.0396749685957089
chr4_83111416_-	ENSG00000176624.12	-3.38999092145246	-3.88536926950459	0.000121153050028228	0.0396752297395846
chr22_20573238_+	ENSG00000126882.13	-6.00269954037032	-3.88536860370714	0.000121153368913963	0.0396752539724277
chr3_14462578_+	ENSG00000114784.4	-6.46195284157226	-3.88536798357528	0.000121153665928731	0.0396752710428924
chr5_141610439_-	ENSG00000158825.6	9.84470418657347	3.8853667312088	0.000121154265757046	0.0396753872781393
chr12_40231438_+	ENSG00000105583.11	-4.0848615006712	-3.88536195549169	0.000121156553140725	0.0396760561494813
chr7_140033091_-	ENSG00000124256.15	-15.0743911201288	-3.88536097577137	0.000121157022393897	0.0396761296223247
chr1_26842166_+	ENSG00000144566.11	-4.16140957940434	-3.88535805965062	0.000121158419128108	0.0396764612668177
chr7_37191065_-	ENSG00000104419.17	8.391726100832	3.88535783879738	0.000121158524910795	0.0396764612668177
chr8_11843787_-	ENSG00000146278.11	-10.8555135203583	-3.88535651058514	0.00012115916109012	0.0396764843817026
chr4_139116047_-	ENSG00000198821.11	-8.77227934301228	-3.88535621891572	0.000121159300792659	0.0396764843817026
chr12_14960740_-	ENSG00000092203.15	5.9672937138395	3.88535613763349	0.000121159339724889	0.0396764843817026
chr14_50933701_-	ENSG00000058799.15	-2.2972338090508	-3.88535564626744	0.000121159575077655	0.0396764843817026
chr12_104642540_+	ENSG00000159202.18	-3.35257925535085	-3.88535498153944	0.000121159893467404	0.0396765084490491
chr18_41978183_+	ENSG00000131370.16	5.75437544786266	3.88535422743962	0.000121160254665196	0.0396765465347186
chr3_71720422_-	ENSG00000146067.16	-6.55298588667724	-3.8853529826321	0.000121160850903788	0.0396765650131912
chr5_172151484_-	ENSG00000114650.20	-5.58377423948338	-3.88535268216986	0.000121160994819772	0.0396765650131912
chr19_10351441_-	ENSG00000166925.9	-8.60007528917453	-3.88535208097326	0.000121161282782568	0.0396765650131912
chr1_89182706_-	ENSG00000111331.13	13.6709568682357	3.88535168131804	0.000121161474210877	0.0396765650131912
chr4_184781892_-	ENSG00000198712.1	-14.9939889841116	-3.8853515532099	0.000121161535572641	0.0396765650131912
chr2_105778754_+	ENSG00000187764.11	-16.869926845306	-3.88535071449885	0.000121161937302638	0.0396765950663164
chr11_67198879_+	ENSG00000113749.7	-10.6475554447418	-3.88535033904656	0.000121162117139052	0.0396765950663164
chr19_14398414_+	ENSG00000100106.22	-11.2231824371198	-3.88534972085719	0.000121162413243701	0.0396766118353814
chr3_121638282_-	ENSG00000073849.16	-8.09056751278068	-3.88534911437937	0.00012116270373933	0.0396766267676171
chr7_105339892_-	ENSG00000160075.12	-7.15856458759394	-3.88534535062107	0.00012116450654934	0.0396771369298438
chr12_14960740_-	ENSG00000002919.15	6.44394148693172	3.88534457371597	0.00012116487868381	0.0396771785947682
chr10_38023994_+	ENSG00000131042.15	-8.69692758229685	-3.88534358229653	0.00012116535357137	0.0396772539074301
chr2_37103378_-	ENSG00000237441.10	-12.220430650591	-3.8853429035528	0.000121165678689022	0.0396772801756798
chr17_59824450_+	ENSG00000075624.17	-208.387581047501	-3.88534214577688	0.000121166041663999	0.0396773188406727
chr10_14582572_-	ENSG00000011422.12	-13.8736778689966	-3.8853415950215	0.000121166305476697	0.0396773250336603
chr19_53801029_-	ENSG00000189339.12	-8.07512668664257	-3.88534097798814	0.000121166601037298	0.0396773416228243
chr11_67125395_+	ENSG00000126822.17	10.2289552562027	3.88533759370316	0.000121168222130848	0.0396777922714469
chr3_49322605_-	ENSG00000120594.17	-6.95213968827615	-3.88533628108029	0.000121168850890886	0.039677885199444
chr7_152430725_-	ENSG00000107551.21	-4.27959204488403	-3.88533597872434	0.000121168995722981	0.039677885199444
chr3_134823530_+	ENSG00000100416.15	-2.13969509148334	-3.88533485208621	0.000121169535397466	0.0396779817244827
chr17_77202826_+	ENSG00000277452.1	-7.02484428585427	-3.88533342592458	0.000121170218550912	0.0396781252324268
chr4_109573928_+	ENSG00000095015.6	-6.65547661498555	-3.88533229163806	0.000121170761894274	0.0396782229579896
chr7_101931016_+	ENSG00000259332.3	2.60663542653054	3.88533166206261	0.000121171063473076	0.0396782415158027
chr2_218235450_+	ENSG00000229619.4	-2.74508134923704	-3.88533026174956	0.00012117173425263	0.0396783777927266
chrX_74225736_-	ENSG00000112511.18	-2.67664197937709	-3.88532977074404	0.000121171969455486	0.0396783777927266
chr15_41299144_+	ENSG00000115694.15	-2.79902314424937	-3.88532889006366	0.000121172391322582	0.0396784357390484
chr19_57791826_+	ENSG00000109689.18	-3.58918010228864	-3.88532569877629	0.000121173920037674	0.0396787025583576
chr12_50930653_+	ENSG00000157601.14	24.0303685147641	3.88532564497037	0.000121173945812359	0.0396787025583576
chr8_100303689_-	ENSG00000210082.2	2168.93549943746	3.88532531509582	0.000121174103832483	0.0396787025583576
chr17_8468883_+	ENSG00000145901.16	13.593390417948	3.8853246948786	0.000121174400936266	0.0396787025583576
chr19_11934596_+	ENSG00000125148.7	15.4316852037222	3.88532463275156	0.00012117443069713	0.0396787025583576
chr5_151043744_-	ENSG00000125450.11	-3.35947267990448	-3.88531757100525	0.000121177813547718	0.0396797300787094
chr4_112353794_+	ENSG00000105639.20	-3.10466989539183	-3.88531613202791	0.000121178502884681	0.0396797931833237
chr8_55905210_+	ENSG00000179218.14	-13.0933485830648	-3.88531573877943	0.000121178691269613	0.0396797931833237
chr10_17686624_+	ENSG00000120686.12	-1.72495900642541	-3.8853156349471	0.000121178741010338	0.0396797931833237
chr17_51193867_-	ENSG00000187531.14	-6.06240016103092	-3.88531458141338	0.000121179245705199	0.0396798757254428
chr5_50733047_+	ENSG00000086758.16	-2.90482071933184	-3.8853140862373	0.000121179482919772	0.0396798757254428
chr22_29890315_+	ENSG00000105287.13	-6.79009275740723	-3.88531257062052	0.000121180208980163	0.0396800332743564
chr3_49320187_-	ENSG00000185624.15	-16.5009410129798	-3.88531070114754	0.000121181104562009	0.0396802463317253
chr17_30816768_-	ENSG00000152804.11	-6.16545567177509	-3.88530933053887	0.000121181761164003	0.039680381135437
chr12_25216413_-	ENSG00000119922.10	72.0786854329024	3.88530788365825	0.000121182454308393	0.039680517982611
chr3_14944603_-	ENSG00000169299.14	2.37539803740385	3.88530743565811	0.000121182668928646	0.039680517982611
chr1_173940890_-	ENSG00000120913.23	-6.27087381271988	-3.88530641162359	0.000121183159506957	0.0396805984216348
chr1_171493655_+	ENSG00000241860.7	-62.1343811283169	-3.88530524002671	0.000121183720779422	0.0396807020086043
chr1_36477959_-	ENSG00000129355.7	6.98884312580429	3.88530444094622	0.000121184103593293	0.0396807335011148
chr12_765024_+	ENSG00000175029.17	-3.75367378876672	-3.88530390623028	0.000121184359759208	0.0396807335011148
chr20_3978257_-	ENSG00000120709.11	-3.56662454069941	-3.88530350553213	0.000121184551721673	0.0396807335011148
chr16_12774936_-	ENSG00000259651.2	-6.21185369015252	-3.88530033600168	0.000121186070158777	0.039681150500835
chr6_11268127_-	ENSG00000121060.18	-29.082148636149	-3.8852973488895	0.000121187501220665	0.039681538888798
chr18_9601788_-	ENSG00000130119.17	-5.5404589303271	-3.88529669338287	0.000121187815262085	0.039681561519638
chr1_167251265_+	ENSG00000088833.17	6.35530623748547	3.88529360019305	0.000121189297164004	0.0396819665521529
chr12_128962819_+	ENSG00000130309.11	-3.49709970976153	-3.88529238019832	0.000121189881650322	0.0396820777357621
chr8_55987659_+	ENSG00000087274.17	-17.767751214467	-3.8852905297599	0.000121190768180504	0.0396822014031746
chr17_78769851_-	ENSG00000183049.13	-4.91471519477759	-3.88529035188066	0.000121190853401344	0.0396822014031746
chr7_99376820_+	ENSG00000100605.17	10.2614350486588	3.88529005815135	0.000121190994125356	0.0396822014031746
chr14_50113059_-	ENSG00000136878.14	-2.45029250859936	-3.88528851966237	0.000121191731209041	0.0396823496317855
chr5_172151380_-	ENSG00000133884.10	-10.749730582553	-3.88528788328271	0.000121192036097135	0.0396823496317855
chr5_91295904_-	ENSG00000074356.17	-4.99981482653647	-3.88528720981621	0.000121192358754248	0.0396823496317855
chr12_64629843_+	ENSG00000072818.12	-14.7735761911339	-3.88528584553961	0.000121193012380259	0.0396823496317855
chr13_48239485_+	ENSG00000147416.11	23.8215848949606	3.88528573791156	0.000121193063945088	0.0396823496317855
chr16_24002384_+	ENSG00000038532.16	-4.53159224473092	-3.88528567193387	0.000121193095555151	0.0396823496317855
chr11_68191542_-	ENSG00000124226.11	-6.6610836047926	-3.88528534134318	0.00012119325394202	0.0396823496317855
chr14_92119960_-	ENSG00000133812.16	2.09796125728533	3.88528489412536	0.000121193468205564	0.0396823496317855
chr6_36511516_-	ENSG00000133706.19	-3.30833669905291	-3.88528396392437	0.000121193913869106	0.0396823496317855
chr17_42328581_-	ENSG00000171552.14	30.2716506138586	3.88528380754746	0.000121193988790147	0.0396823496317855
chr17_77200371_+	ENSG00000089159.16	-14.7267754619541	-3.8852834897068	0.000121194141069504	0.0396823496317855
chr1_235821289_-	ENSG00000141699.11	-5.29894642075283	-3.88528236442051	0.000121194680202334	0.0396824459612804
chr12_100051854_-	ENSG00000177646.19	-2.60672564022961	-3.88528165749715	0.000121195018895606	0.039682476661137
chr14_73145942_+	ENSG00000086589.12	-5.44817690645304	-3.88528083473009	0.000121195413091757	0.0396825255339533
chr7_28742827_+	ENSG00000134815.19	-5.29358425409716	-3.88527945315441	0.000121196075021584	0.0396826620693531
chr4_87353202_-	ENSG00000011304.22	-10.9775811795597	-3.88527799009555	0.000121196775994734	0.0396828113879471
chr3_122544614_-	ENSG00000138642.15	-6.51652629992959	-3.88527644094795	0.000121197518218455	0.0396829218700318
chr11_65777096_-	ENSG00000059377.18	17.8627218798071	3.88527626071791	0.000121197604570103	0.0396829218700318
chr14_103681486_+	ENSG00000230982.1	-3.58990635776771	-3.885275752165	0.000121197848227803	0.0396829218700318
chr3_12597037_-	ENSG00000225313.5	-10.6889524901382	-3.88527377504033	0.000121198795511521	0.0396831294493927
chr2_101271398_-	ENSG00000275066.5	-6.26881579385185	-3.88527278879234	0.000121199268047145	0.0396831294493927
chr10_26761067_-	ENSG00000067066.17	-14.8125313817494	-3.88527273775571	0.000121199292500096	0.0396831294493927
chr16_12774936_-	ENSG00000110446.11	-5.20296905051532	-3.88527238408371	0.000121199461953491	0.0396831294493927
chr6_42005888_-	ENSG00000159842.15	-8.84674009680722	-3.88527127652224	0.000121199992616265	0.0396832230017153
chr19_8541086_-	ENSG00000179218.14	-7.16411017020373	-3.88526938539455	0.000121200898711977	0.039683246709158
chr3_12589637_-	ENSG00000181631.7	-8.82201256652751	-3.88526927073277	0.000121200953650062	0.039683246709158
chr3_134823543_+	ENSG00000272325.2	-3.57645390028335	-3.88526902490665	0.000121201071433215	0.039683246709158
chr14_73312374_-	ENSG00000172354.10	-33.1563627685078	-3.88526832849436	0.000121201405107191	0.039683246709158
chr11_65442678_+	ENSG00000163866.9	-2.15516163846562	-3.88526795253318	0.00012120158524289	0.039683246709158
chr14_91116797_+	ENSG00000168137.18	-11.5000251107918	-3.88526664406752	0.00012120221217495	0.039683246709158
chr5_172151485_-	ENSG00000251474.6	-3.15453170684089	-3.88526617026076	0.000121202439193241	0.039683246709158
chr20_45078306_+	ENSG00000196549.12	22.3469505168679	3.88526603683576	0.000121202503122151	0.039683246709158
chr12_68818056_+	ENSG00000268509.2	3.21204138418384	3.88526580387243	0.000121202614743678	0.039683246709158
chr13_28152477_+	ENSG00000197114.12	-2.48159384567112	-3.88526565338159	0.000121202686849572	0.039683246709158
chr7_105023574_+	ENSG00000137965.11	20.1721069790847	3.88526550210432	0.000121202759332317	0.039683246709158
chr10_17686574_+	ENSG00000186010.19	-11.0384398546619	-3.88526460729767	0.000121203188069351	0.0396833068873244
chr12_128902923_+	ENSG00000100351.17	-6.61530348839628	-3.88526244255351	0.000121204225289297	0.0396835662890941
chr12_128889905_+	ENSG00000196843.17	-3.65336123625852	-3.8852615349109	0.000121204660181534	0.0396836284816472
chr18_21033081_-	ENSG00000034152.19	6.12216870839889	3.88525996068293	0.000121205414468187	0.0396836427961882
chr16_27316106_+	ENSG00000265625.1	3.00104246935755	3.8852587071955	0.000121206015076137	0.0396836427961882
chr6_42005878_-	ENSG00000180448.10	-31.6050676385782	-3.88525851790498	0.000121206105774852	0.0396836427961882
chr5_39212277_-	ENSG00000119729.12	-8.60033403686671	-3.88525819817104	0.000121206258975788	0.0396836427961882
chr8_30679089_-	ENSG00000238160.1	6.51326036511974	3.88525795127048	0.00012120637727864	0.0396836427961882
chr2_159535439_-	ENSG00000136950.13	2.90295628591384	3.88525659631989	0.000121207026507625	0.0396836427961882
chr20_4008685_-	ENSG00000074370.18	-8.21426224176459	-3.88525535162704	0.000121207622909159	0.0396836427961882
chr19_39333534_-	ENSG00000124422.12	3.99890289472156	3.88525518956296	0.000121207700563271	0.0396836427961882
chr1_184793456_-	ENSG00000265681.7	-74.4468240063493	-3.88525516824187	0.000121207710779422	0.0396836427961882
chr6_53292667_-	ENSG00000167642.13	-2.57368355454537	-3.8852550626229	0.000121207761387501	0.0396836427961882
chr4_87353200_-	ENSG00000170345.10	-8.59876632613684	-3.88525469958884	0.000121207935338014	0.0396836427961882
chr20_3997459_-	ENSG00000132819.17	-26.1860350608954	-3.88525374061132	0.000121208394840466	0.0396836427961882
chr16_12767755_-	ENSG00000124702.18	-6.66926985786037	-3.88525371770873	0.000121208405814462	0.0396836427961882
chr2_105778754_+	ENSG00000197535.15	-3.06532803979863	-3.88525365813117	0.000121208434361625	0.0396836427961882
chr1_160998027_-	ENSG00000051009.11	-2.3155045215185	-3.88525309178176	0.000121208705733748	0.0396836427961882
chr7_28743046_+	ENSG00000102445.20	-8.86769353444702	-3.88525276596088	0.000121208861854421	0.0396836427961882
chr12_47229293_+	ENSG00000244682.7	31.6574436493128	3.8852527533943	0.000121208867875841	0.0396836427961882
chr9_120650010_-	ENSG00000184678.10	-9.03433474750522	-3.88525069665098	0.000121209853391562	0.0396838852594505
chr7_100152974_+	ENSG00000111331.13	21.9479551549473	3.88524930851173	0.0001212105185411	0.0396839012305197
chr12_68818056_+	ENSG00000197530.12	8.38406212947292	3.88524907916989	0.000121210628434314	0.0396839012305197
chr12_110580536_-	ENSG00000113742.14	-10.0885045775393	-3.88524903693957	0.000121210648669731	0.0396839012305197
chr3_134823530_+	ENSG00000119321.9	-2.75432031567746	-3.88524814901945	0.000121211074133368	0.0396839012305197
chr12_64642296_+	ENSG00000148841.17	-4.23952275497436	-3.88524803894127	0.000121211126879499	0.0396839012305197
chr19_5596526_-	ENSG00000120913.23	-3.5495836785518	-3.88524680374732	0.000121211718748523	0.0396840148126705
chr2_218237756_+	ENSG00000128294.16	-3.47845155287891	-3.88524540422705	0.000121212389361249	0.0396841541745424
chrX_74201828_-	ENSG00000184640.19	14.7164191363495	3.88524405721403	0.000121213034817216	0.0396841675869449
chr14_91115493_+	ENSG00000198736.12	10.7903826161956	3.88524398137963	0.000121213071155321	0.0396841675869449
chr22_17091557_+	ENSG00000277978.1	-9.74290888654722	-3.88524378520637	0.000121213165157086	0.0396841675869449
chr22_43012790_-	ENSG00000203879.12	-10.5498021130119	-3.88524291972507	0.000121213579876874	0.0396842231703619
chr3_121638282_-	ENSG00000204767.4	-3.17452440509433	-3.88523949831168	0.000121215219356797	0.0396845798965588
chr17_35500612_-	ENSG00000173209.23	-8.08337671292138	-3.88523917798316	0.000121215372853555	0.0396845798965588
chr7_37768029_+	ENSG00000197119.13	-3.0616319201993	-3.88523911232418	0.000121215404316399	0.0396845798965588
chr2_101848070_+	ENSG00000149716.13	-5.1819079974892	-3.88523796501649	0.000121215954091161	0.0396846796941056
chrY_3013492_+	ENSG00000211949.3	2.93672790938377	3.88523615299099	0.000121216822394763	0.0396848837736395
chr12_14960740_-	ENSG00000132612.16	3.22150799780231	3.88523439033936	0.000121217667044572	0.0396850801084062
chr11_47367896_-	ENSG00000213676.13	-3.63668524443442	-3.88523336875477	0.000121218156583009	0.0396851282977462
chr12_66194007_+	ENSG00000144579.8	-4.43673737788038	-3.88523306083716	0.000121218304136019	0.0396851282977462
chr13_32044013_+	ENSG00000183604.14	-10.6603221018146	-3.88523102656652	0.000121219278955457	0.0396852191111789
chr4_40444733_-	ENSG00000158517.15	-38.3352738225085	-3.88523060833432	0.000121219479372619	0.0396852191111789
chr9_92987252_+	ENSG00000196235.14	-5.02365613770519	-3.88523015014555	0.000121219698937356	0.0396852191111789
chr17_50964425_-	ENSG00000196405.13	-18.9347337305761	-3.88523012101745	0.000121219712895598	0.0396852191111789
chr14_91218924_+	ENSG00000237094.12	-35.1719214861186	-3.88522890013476	0.000121220297946295	0.0396852191111789
chr2_191701679_+	ENSG00000150756.14	-4.47578207876989	-3.88522853399573	0.000121220473401752	0.0396852191111789
chr14_73364726_-	ENSG00000266028.7	5.51606982840925	3.88522781258076	0.00012122081910773	0.0396852191111789
chr1_167506959_-	ENSG00000103024.7	-7.34077910328509	-3.88522743750957	0.000121220998844255	0.0396852191111789
chr19_8541702_-	ENSG00000128512.23	-3.36891220704702	-3.88522676311958	0.0001212213220169	0.0396852191111789
chr16_69652331_+	ENSG00000169203.16	-8.26324359057653	-3.88522667799019	0.000121221362811591	0.0396852191111789
chr2_201053225_-	ENSG00000184922.14	-18.5017605972217	-3.88522653424541	0.000121221431695274	0.0396852191111789
chr4_105185614_+	ENSG00000157557.13	-4.61859932048353	-3.88522634805732	0.000121221520918197	0.0396852191111789
chr3_187003650_+	ENSG00000198858.10	52.9248528865002	3.88522521546797	0.00012122206366603	0.0396852407750545
chr11_65442678_+	ENSG00000162775.16	-2.80041909386961	-3.88522518766159	0.000121222076991148	0.0396852407750545
chr10_5687565_+	ENSG00000148572.16	8.34114068994599	3.88522209522226	0.000121223558930029	0.0396856457353023
chr17_29715446_-	ENSG00000186635.14	-52.1449222704554	-3.88521928499606	0.000121224905643424	0.0396858802867699
chr12_128962962_+	ENSG00000120899.18	-26.4460445464297	-3.88521927892567	0.000121224908552481	0.0396858802867699
chr1_171493655_+	ENSG00000136280.17	-25.8124128097814	-3.88521906671168	0.000121225010250008	0.0396858802867699
chr17_30816768_-	ENSG00000137642.13	-133.165581370647	-3.88521841460543	0.000121225322753897	0.0396859024009641
chr10_12400915_+	ENSG00000185359.14	-3.81896633312188	-3.88521681170212	0.000121226090904241	0.0396860736811325
chr20_3997459_-	ENSG00000160445.11	-4.72955864827663	-3.88521516594488	0.000121226879596022	0.0396862147242982
chr16_12767755_-	ENSG00000163545.11	-9.54626974970331	-3.88521489039128	0.000121227011649303	0.0396862147242982
chr15_89097984_+	ENSG00000101290.14	-6.03790665776693	-3.8852143578834	0.000121227266842911	0.0396862180759486
chr11_47168588_-	ENSG00000140995.17	13.9351470209696	3.88521373122719	0.000121227567155857	0.0396862361982913
chrX_74201960_-	ENSG00000064666.15	32.7854851390997	3.88521308709096	0.000121227875846496	0.0396862570631583
chr2_143272444_+	ENSG00000225921.7	-2.28946882131945	-3.88521117280545	0.000121228793237598	0.0396864771972432
chr10_103179086_-	ENSG00000089902.10	-2.44185206891255	-3.88521057634673	0.00012122907908237	0.0396864905825385
chr7_112480176_+	ENSG00000140678.17	-34.1679755049757	-3.88520817379173	0.000121230230480785	0.0396867873215543
chr3_152285752_+	ENSG00000198727.2	12.526823006448	3.88520694236446	0.000121230820632959	0.0396869003261954
chr2_86561579_-	ENSG00000286242.1	-4.50595326219692	-3.88520630972346	0.000121231123822414	0.0396869193886103
chr9_77879452_-	ENSG00000163319.11	7.42093701280467	3.8852057097736	0.000121231411345497	0.0396869333223245
chr14_91115493_+	ENSG00000129355.7	4.67079560489326	3.88520510253672	0.000121231702361505	0.039686948399442
chr16_53440087_+	ENSG00000162244.12	-52.9601488879157	-3.885201794905	0.000121233287543279	0.0396873871394945
chr4_777564_-	ENSG00000148516.22	-5.43693233990775	-3.88520042429927	0.000121233944411526	0.0396874430555015
chr16_84601682_-	ENSG00000104964.15	-11.0823308192554	-3.88520041623492	0.000121233948276406	0.0396874430555015
chr8_55904691_+	ENSG00000101457.13	-5.66435360053579	-3.88519923476399	0.000121234514503769	0.0396874925595714
chr3_155152688_+	ENSG00000022567.10	-10.9653262230931	-3.88519907843799	0.000121234589424173	0.0396874925595714
chr10_101801194_-	ENSG00000198171.13	-2.6285928374339	-3.88519806729967	0.000121235074020832	0.0396875710060292
chr19_39333534_-	ENSG00000146592.17	13.8872157501694	3.88519445842371	0.000121236803620354	0.0396880570160711
chr2_101848070_+	ENSG00000158856.18	-27.568036477599	-3.88518979175629	0.000121239040214463	0.0396886644817082
chr9_129911856_-	ENSG00000126882.13	-4.020042271066	-3.88518956433256	0.000121239149212852	0.0396886644817082
chr10_17217478_-	ENSG00000234545.8	-3.50570445659937	-3.88518736840119	0.000121240201671487	0.0396887871090972
chr13_40655843_-	ENSG00000184640.19	10.9380730427676	3.88518708049092	0.0001212403396608	0.0396887871090972
chr6_36141036_+	ENSG00000039523.20	-3.91775189588116	-3.88518672817014	0.000121240508520907	0.0396887871090972
chr15_34333322_-	ENSG00000130703.17	3.73980321744876	3.88518580411693	0.000121240951401684	0.0396887871090972
chr5_157504428_-	ENSG00000135636.14	-11.1382820521315	-3.88518576696716	0.000121240969206879	0.0396887871090972
chr8_141143490_+	ENSG00000173442.13	-17.6167219068298	-3.88518571599309	0.00012124099363781	0.0396887871090972
chr10_17687220_+	ENSG00000226752.9	-4.30224522159179	-3.88518210980755	0.00012124272202779	0.0396892727118957
chr6_24885315_-	ENSG00000241685.10	-1.92345989174605	-3.88518071602487	0.000121243390052919	0.0396893547095051
chr1_174441549_+	ENSG00000274452.1	24.6297015300468	3.88518056494577	0.000121243462463726	0.0396893547095051
chr6_42005888_-	ENSG00000158062.20	-3.51626879346948	-3.88517950117574	0.000121243972319952	0.0396894414189067
chr10_101801194_-	ENSG00000282798.1	-2.44910194099345	-3.88517464807284	0.000121246298398018	0.0396900430204561
chr1_182800280_+	ENSG00000133275.16	-8.81229728987791	-3.88517464460378	0.000121246300060747	0.0396900430204561
chr7_140815270_-	ENSG00000127334.11	-2.89828918475743	-3.8851715035671	0.000121247805573006	0.0396904030019385
chr12_104545874_+	ENSG00000135486.19	-45.1704176416248	-3.88517128207154	0.000121247911737436	0.0396904030019385
chr2_24523805_+	ENSG00000101439.9	-34.9701765214139	-3.88517081692311	0.000121248134686751	0.0396904030019385
chr7_139922202_+	ENSG00000076108.12	-12.6953418001189	-3.88517012355664	0.000121248467023491	0.0396904315975388
chr1_27622145_-	ENSG00000167207.14	-3.12125796680547	-3.88516541655094	0.000121250723156152	0.0396910899423149
chr17_42249310_-	ENSG00000265241.7	-7.82631810361707	-3.88516388107563	0.000121251459139211	0.0396912484858977
chr5_39212277_-	ENSG00000103994.18	-8.17858549250513	-3.88516233510021	0.000121252200159452	0.0396912484858977
chr5_17233958_+	ENSG00000140941.14	-6.70962652497367	-3.88516182064454	0.000121252446750392	0.0396912484858977
chr7_36520514_-	ENSG00000263069.6	-3.72080442213038	-3.88516134003336	0.000121252677119288	0.0396912484858977
chr10_17687378_+	ENSG00000108443.14	-1.95439087803691	-3.88516088096035	0.00012125289716479	0.0396912484858977
chr8_11843787_-	ENSG00000125875.14	-1.21888060789825	-3.88516079147478	0.000121252940057569	0.0396912484858977
chr9_358202_+	ENSG00000187688.15	-5.36569908371868	-3.88516026981992	0.0001212531901007	0.0396912484858977
chr19_52154609_-	ENSG00000284194.3	2.90163883993397	3.88516011709344	0.000121253263306679	0.0396912484858977
chr10_17686476_+	ENSG00000179144.5	-6.72743736314287	-3.88515980612225	0.000121253412363812	0.0396912484858977
chr1_202538178_+	ENSG00000166272.18	-4.78207106848219	-3.88515900550134	0.000121253796124452	0.039691293912286
chr10_63249829_-	ENSG00000111554.14	-1.41017118923141	-3.88515792625253	0.00012125431344128	0.0396913830567694
chr6_36512728_-	ENSG00000084733.11	-16.2029098696487	-3.8851567044023	0.00012125489911384	0.0396914253333418
chr19_8541573_-	ENSG00000140995.17	-26.5176248275033	-3.8851566346082	0.000121254932568502	0.0396914253333418
chr2_197281143_-	ENSG00000173757.10	-22.1934032038594	-3.88515519444149	0.000121255622890868	0.0396914946122078
chr3_188230607_+	ENSG00000169967.16	-7.43219480303433	-3.88515506932031	0.000121255682866012	0.0396914946122078
chr17_59814163_+	ENSG00000051009.11	-4.87574258024543	-3.88515465977626	0.000121255879175592	0.0396914946122078
chr17_28947026_-	ENSG00000115286.20	-4.4430052553807	-3.88515303120685	0.00012125665981202	0.0396916088260569
chr7_139965167_+	ENSG00000125826.21	-5.80213665211633	-3.88515290966528	0.000121256718071796	0.0396916088260569
chr19_57775480_+	ENSG00000085511.20	5.36211080304713	3.88515224397684	0.000121257037163575	0.0396916330825306
chr3_135016142_+	ENSG00000058668.15	-4.12141395680626	-3.88515063719158	0.000121257807364941	0.0396918050024188
chr17_29719859_-	ENSG00000138190.17	-6.94025224204949	-3.88514847898038	0.000121258841895802	0.039692020200999
chr20_3867521_+	ENSG00000183604.14	-9.8831277135346	-3.88514802706322	0.00012125905852174	0.039692020200999
chr10_87244716_-	ENSG00000121774.18	6.01762427603255	3.88514773240276	0.000121259199767069	0.039692020200999
chrX_74225752_-	ENSG00000166750.10	-3.97829699176997	-3.88514588009997	0.000121260087670962	0.0396921072148582
chr15_34333322_-	ENSG00000058668.15	2.16902839411561	3.88514470646058	0.000121260650259807	0.0396921072148582
chr9_355331_+	ENSG00000163694.15	-19.8600301172702	-3.88514435610645	0.000121260818203974	0.0396921072148582
chr2_218237756_+	ENSG00000028137.19	-23.6614001658158	-3.88514403016493	0.000121260974446016	0.0396921072148582
chr20_49944801_+	ENSG00000146285.14	-5.61975448472009	-3.88514361856156	0.000121261171750858	0.0396921072148582
chr5_50413652_-	ENSG00000000419.13	2.78719607577979	3.88514355310905	0.000121261203125988	0.0396921072148582
chr10_17687322_+	ENSG00000089737.17	-3.78372562860411	-3.88514288276986	0.000121261524458316	0.0396921072148582
chr1_45653316_-	ENSG00000279369.1	4.89230616751142	3.88514262868504	0.000121261646256071	0.0396921072148582
chr7_100855361_+	ENSG00000116852.15	-5.10925330512774	-3.88514257806447	0.000121261670521493	0.0396921072148582
chr19_8546764_-	ENSG00000169057.24	-5.51172094715665	-3.8851417547059	0.000121262065206413	0.039692151867284
chr5_61365986_+	ENSG00000163393.13	-2.80019836464818	-3.88514127132243	0.000121262296921531	0.039692151867284
chr4_101194731_-	ENSG00000157873.17	-20.0820645708807	-3.8851406358994	0.000121262601519108	0.0396921713775748
chr4_152623881_-	ENSG00000134444.15	-3.78547975402726	-3.88513960791176	0.000121263094298727	0.0396922146364066
chr19_8541062_-	ENSG00000133275.16	-11.3019289110411	-3.88513933804514	0.000121263223663213	0.0396922146364066
chr4_152673483_-	ENSG00000137207.12	-10.3807231807175	-3.88513683071311	0.000121264425595503	0.0396924428007255
chr19_19401006_+	ENSG00000225313.5	5.95053072447812	3.88513669574355	0.000121264490295779	0.0396924428007255
chr14_50193919_-	ENSG00000087365.16	-9.12535218742906	-3.88513595050827	0.000121264847539353	0.0396924428007255
chr9_33835822_+	ENSG00000188603.22	-2.67241563472266	-3.88513550100408	0.000121265063018736	0.0396924428007255
chr6_35316243_+	ENSG00000177721.4	-3.8060308183049	-3.88513532853589	0.000121265145695125	0.0396924428007255
chr17_39760916_-	ENSG00000185745.10	14.3468142163857	3.88513280043147	0.000121266357603246	0.0396927592899166
chr14_73312374_-	ENSG00000196924.19	-40.1367036672409	-3.88513082170897	0.00012126730615983	0.0396929533537406
chr7_101091606_+	ENSG00000121858.11	-40.1355934541841	-3.88513054149942	0.00012126744048677	0.0396929533537406
chr3_12598643_-	ENSG00000004059.11	-6.18309281367143	-3.88512936187936	0.000121268005974934	0.0396930550774101
chr3_134823530_+	ENSG00000101246.20	-1.83234237539257	-3.88512887106708	0.000121268241262053	0.0396930550774101
chr5_131687243_-	ENSG00000142208.17	-13.1503181466827	-3.88512781909954	0.000121268745558978	0.0396931399500558
chr1_204555414_+	ENSG00000180747.15	-13.3646476997621	-3.88512631548693	0.000121269466370998	0.0396932956909614
chr17_61181095_+	ENSG00000138035.15	5.4871877908741	3.88512503358653	0.000121270080900312	0.0396934166434012
chr11_66633692_+	ENSG00000072818.12	-13.440552781603	-3.88512395021448	0.000121270600259566	0.0396934974633568
chr5_61365231_+	ENSG00000089639.11	-12.8880252121838	-3.88512325177783	0.000121270935085207	0.0396934974633568
chr11_65442678_+	ENSG00000154310.17	-2.3908826069963	-3.88512298532662	0.000121271062820284	0.0396934974633568
chr10_17217478_-	ENSG00000168439.17	-6.49304499381824	-3.88512201437378	0.000121271528290202	0.0396935696255526
chr14_34847967_-	ENSG00000169871.13	-6.92410596413047	-3.88512146341927	0.000121271792415782	0.0396935758852661
chr7_140815270_-	ENSG00000101596.16	-36.6474148375129	-3.88511900564239	0.000121272970671671	0.0396938813491371
chrX_74266089_-	ENSG00000178719.17	-15.1092580906271	-3.88511819046778	0.000121273361467995	0.0396939290687398
chr17_29425199_+	ENSG00000186635.14	26.0437589430665	3.88511727348888	0.000121273801070917	0.0396939927629827
chr17_30973529_+	ENSG00000141562.18	-8.54067719416113	-3.88511394399911	0.000121275397252765	0.0396944350147637
chr18_11890378_-	ENSG00000074755.15	-6.89765223604428	-3.88511037565354	0.000121277107965914	0.0396948934033123
chr12_755854_+	ENSG00000158717.11	-21.3694889977267	-3.8851100006465	0.00012127728775069	0.0396948934033123
chr22_42984251_-	ENSG00000187954.13	-4.88639181267412	-3.88510844598223	0.000121278033085965	0.0396950571631999
chr2_218235279_+	ENSG00000084093.19	-1.96088416317711	-3.88510677016134	0.000121278836510862	0.039695180479451
chr9_92980850_+	ENSG00000169718.18	-4.67134153038099	-3.88510615319169	0.000121279132300764	0.039695180479451
chr3_152378899_+	ENSG00000139187.10	-5.93743345759089	-3.88510609702593	0.000121279159227999	0.039695180479451
chr3_71084815_-	ENSG00000196787.3	-4.49804597418514	-3.88510472009629	0.000121279819363375	0.039695180479451
chr3_14462578_+	ENSG00000108669.16	-21.9250562461377	-3.88510435367507	0.000121279995035677	0.039695180479451
chr11_33282635_+	ENSG00000178950.17	-16.6071223046796	-3.88510306032237	0.000121280615106075	0.039695180479451
chr10_103179086_-	ENSG00000138835.22	-3.29382088678301	-3.88510291230716	0.000121280686069009	0.039695180479451
chr12_64613677_+	ENSG00000117676.14	8.0926733933033	3.88510219795216	0.00012128102855277	0.039695180479451
chr10_101801268_-	ENSG00000104731.14	-3.41914812720844	-3.88510187193743	0.000121281184854564	0.039695180479451
chr1_27880829_+	ENSG00000196684.12	-10.9401381117299	-3.88510063243502	0.00012128177911305	0.039695180479451
chr12_32578683_+	ENSG00000026950.17	17.4750754422172	3.8850996095212	0.000121282269533865	0.039695180479451
chr1_173940890_-	ENSG00000107521.19	-7.21523130830204	-3.88509956928269	0.000121282288825663	0.039695180479451
chr2_197276166_-	ENSG00000141367.12	-9.03407936836477	-3.8850994511464	0.000121282345464478	0.039695180479451
chr2_203304404_+	ENSG00000255026.1	-3.94174567023351	-3.88509913691588	0.000121282496118093	0.039695180479451
chr10_17687322_+	ENSG00000276293.4	-0.93276304098245	-3.88509909955501	0.000121282514030277	0.039695180479451
chr14_50113059_-	ENSG00000231925.12	-10.2470635501908	-3.88509903554283	0.000121282544720084	0.039695180479451
chr3_179399445_-	ENSG00000196684.12	11.0765600734842	3.88509854272587	0.000121282780995026	0.039695180479451
chr7_131089150_-	ENSG00000136250.12	-34.4604951566668	-3.88509846128201	0.00012128282004231	0.039695180479451
chr19_57905034_-	ENSG00000151726.15	34.7377218595393	3.88509722795412	0.000121283411348063	0.0396952153246154
chr12_64629205_+	ENSG00000070495.15	-2.49823212695909	-3.88509721714844	0.000121283416528742	0.0396952153246154
chr12_25221437_-	ENSG00000163932.15	-7.47514422329611	-3.88509658151357	0.0001212837212781	0.0396952348765026
chrX_154070822_-	ENSG00000106261.17	2.15804540418302	3.88509602940179	0.000121283985983663	0.0396952413223091
chr2_143272532_+	ENSG00000141429.13	-2.99056744502322	-3.88509419125128	0.000121284867274117	0.0396953446494191
chr14_21460885_-	ENSG00000135749.19	-2.29238930803575	-3.8850940518641	0.000121284934102727	0.0396953446494191
chr15_88643623_+	ENSG00000125735.11	-6.41227562943592	-3.88509368666457	0.000121285109196309	0.0396953446494191
chr7_130964742_-	ENSG00000196912.12	-2.12182146011981	-3.88509320712716	0.00012128533910913	0.0396953446494191
chr9_92980877_+	ENSG00000136485.15	-3.09131931226015	-3.88509281576602	0.000121285526746399	0.0396953446494191
chr7_152430725_-	ENSG00000256525.8	-2.15171364744808	-3.88509123878313	0.000121286282830295	0.0396954403622684
chr5_98891775_-	ENSG00000198814.13	13.8918466355691	3.88509118375575	0.000121286309213237	0.0396954403622684
chr6_26132774_+	ENSG00000153815.16	-8.22076537216096	-3.88508730098147	0.000121288170827408	0.0396958958450804
chr6_132814970_+	ENSG00000169926.11	-2.96602379801864	-3.8850872590416	0.000121288190935825	0.0396958958450804
chr5_91296349_-	ENSG00000148400.12	-9.85958068476613	-3.88508671784571	0.000121288450416895	0.039695900579523
chr10_14582446_-	ENSG00000140743.8	-1.73653010203488	-3.88508428245522	0.000121289618092538	0.0396962025518822
chr9_92987252_+	ENSG00000149187.18	-8.88466126809513	-3.88508290236223	0.000121290279798527	0.0396963389273702
chr1_176000296_-	ENSG00000181061.14	-3.26167629319979	-3.88507938683913	0.000121291965383494	0.0396968104005932
chr7_105386548_-	ENSG00000077984.6	-7.031369793767	-3.88507869003741	0.000121292299481074	0.0396968395538232
chr14_103681486_+	ENSG00000134077.16	-2.57463925191791	-3.88507571216023	0.000121293727302461	0.0396972266628072
chr22_43012832_-	ENSG00000117676.14	-20.584550647748	-3.8850746776416	0.000121294223333303	0.0396972842348933
chr6_134181533_-	ENSG00000159314.11	-16.2718193655466	-3.88507432324459	0.00012129439325997	0.0396972842348933
chr22_29890315_+	ENSG00000118900.15	-8.05271677371448	-3.88507374411904	0.000121294670940208	0.0396972949226746
chr14_50933701_-	ENSG00000143753.13	-4.12442935419332	-3.88507289295866	0.000121295079057327	0.0396973018885873
chr16_81930583_+	ENSG00000110047.18	-8.02503221465429	-3.88507267347609	0.000121295184295747	0.0396973018885873
chr7_99567081_+	ENSG00000126822.17	6.7387851284341	3.88507216668099	0.000121295427296309	0.0396973018885873
chr16_81930583_+	ENSG00000042493.16	-4.85714720623737	-3.88506824158169	0.000121297309337492	0.0396978376469235
chr19_52703380_-	ENSG00000273136.7	3.52995239184598	3.88506723974475	0.000121297789711519	0.0396978644421394
chr11_33268160_+	ENSG00000139613.12	-4.20875974500584	-3.88506682879453	0.000121297986759889	0.0396978644421394
chr4_139047375_-	ENSG00000230322.1	-10.0692945636232	-3.88506653779467	0.0001212981262929	0.0396978644421394
chr18_32071923_+	ENSG00000107679.14	-2.34657115597767	-3.88506552115077	0.000121298613769888	0.0396979437897034
chr19_57905034_-	ENSG00000186205.13	1.84632583636637	3.88506413616107	0.000121299277870307	0.0396980809411762
chr2_24523805_+	ENSG00000116871.15	-8.51732877942756	-3.8850630458102	0.000121299800694282	0.0396981452756272
chr12_100051854_-	ENSG00000135870.12	-4.17479379020288	-3.88506270418252	0.000121299964505421	0.0396981452756272
chr17_74469664_+	ENSG00000225190.11	-8.4585041406158	-3.88506094145131	0.000121300809741819	0.0396982287383211
chr12_128902897_+	ENSG00000102882.12	-4.82597682268532	-3.88506072956246	0.000121300911343709	0.0396982287383211
chr17_59789939_+	ENSG00000198837.10	-9.76871723753384	-3.88506063249818	0.000121300957886606	0.0396982287383211
chr1_150742135_-	ENSG00000149781.13	-13.423316433204	-3.88505945036645	0.000121301524727096	0.0396982287383211
chr19_6841575_+	ENSG00000158195.11	-7.1767542020066	-3.88505901538343	0.00012130173330515	0.0396982287383211
chr9_77920017_-	ENSG00000198858.10	-65.5698835792896	-3.88505866356685	0.000121301902004433	0.0396982287383211
chr11_47987144_+	ENSG00000147065.17	-17.1315763365939	-3.88505814197058	0.00012130215211505	0.0396982287383211
chr8_55890857_+	ENSG00000240767.3	-5.5243263669998	-3.88505808430191	0.000121302179767784	0.0396982287383211
chr14_73312150_-	ENSG00000129657.16	-24.0042044693982	-3.88505622214659	0.000121303072694025	0.039698440773213
chr3_121638282_-	ENSG00000133805.15	-1.79055084398473	-3.88505484625316	0.000121303732455742	0.0396984630085809
chr10_128053130_+	ENSG00000241839.10	-9.11123891092864	-3.88505479796092	0.000121303755612663	0.0396984630085809
chr10_17687220_+	ENSG00000143633.13	-1.00931292516698	-3.88505389799386	0.000121304187162402	0.0396984630085809
chr12_128962819_+	ENSG00000015285.11	-9.81730150985146	-3.8850533057815	0.000121304471139244	0.0396984630085809
chr9_93017121_+	ENSG00000143811.19	-2.53453721347637	-3.88505324829164	0.000121304498706733	0.0396984630085809
chr1_26842166_+	ENSG00000089820.16	-10.3847193357026	-3.88505262010906	0.000121304799932718	0.0396984630085809
chr13_48240347_+	ENSG00000049618.24	8.54212488679139	3.88505228191038	0.000121304962105969	0.0396984630085809
chr19_11930817_+	ENSG00000172116.23	-8.8969768553674	-3.88505174458429	0.000121305219765356	0.0396984630085809
chr16_28141771_-	ENSG00000145012.13	3.09627829436605	3.88505148150713	0.000121305345916687	0.0396984630085809
chr19_39334084_-	ENSG00000143382.15	-10.9813001397444	-3.88504763771163	0.000121307189115994	0.039698914137249
chr4_779170_-	ENSG00000136271.10	-4.11624460012913	-3.88504758480939	0.000121307214484169	0.039698914137249
chr9_120624407_-	ENSG00000142089.16	-30.0762483410551	-3.88504687417091	0.000121307555256664	0.0396989454685335
chr11_16756344_+	ENSG00000130332.15	-6.28942953200075	-3.88504607069707	0.000121307940547593	0.0396989913687041
chr3_40537340_+	ENSG00000164849.10	5.39611547404778	3.88504528776529	0.000121308315989071	0.039699012950994
chr4_139171743_-	ENSG00000116698.21	-3.80520752352436	-3.88504491119879	0.000121308496565458	0.039699012950994
chr19_48238019_-	ENSG00000152291.14	-27.0207371459468	-3.88504138380309	0.000121310188083469	0.0396994863213936
chr7_28689765_+	ENSG00000263069.6	-4.93819757266931	-3.88504066151122	0.000121310534452156	0.0396995194825895
chr13_41012196_-	ENSG00000076108.12	4.07759683019218	3.88503934697243	0.00012131116483003	0.0396995774117501
chr2_47163635_-	ENSG00000104774.13	-15.366292148295	-3.88503927041374	0.000121311201543307	0.0396995774117501
chr14_89591809_-	ENSG00000088833.17	-8.39981529126075	-3.88503794523961	0.000121311837024603	0.039699586882308
chr17_59836472_+	ENSG00000287195.1	-4.75487504083143	-3.88503778941257	0.00012131191175097	0.039699586882308
chr11_6492179_+	ENSG00000131236.18	-17.4500994178701	-3.88503713752061	0.000121312224364163	0.039699586882308
chr6_36511951_-	ENSG00000055163.20	-23.4900932469318	-3.88503708790103	0.000121312248159148	0.039699586882308
chr20_3942601_-	ENSG00000171206.15	-7.93316246624341	-3.88503650527877	0.000121312527554922	0.039699586882308
chr12_66193998_+	ENSG00000168610.16	-24.6643949036674	-3.88503614419802	0.000121312700711054	0.039699586882308
chr2_197276166_-	ENSG00000105656.13	-4.46135274890203	-3.88503498885308	0.000121313254757829	0.0396996880052244
chr7_105339892_-	ENSG00000196663.16	-5.67896955655097	-3.88503399408542	0.000121313731801539	0.0396997639285777
chr5_169843361_+	ENSG00000254087.8	-34.8560935836014	-3.88503147437805	0.000121314940142437	0.0397000791672123
chr1_36478407_-	ENSG00000241973.11	-7.16967476895074	-3.88502913085265	0.000121316064004434	0.0397002926895755
chr7_140815270_-	ENSG00000101126.18	-2.13858413098166	-3.88502909185581	0.000121316082705858	0.0397002926895755
chr9_92987312_+	ENSG00000141012.13	-3.41197954450012	-3.88502734712999	0.000121316919413806	0.039700486309806
chr1_65053790_-	ENSG00000130165.10	1.31470442340971	3.88502560403929	0.000121317755343065	0.0397005059024661
chr14_21460885_-	ENSG00000109787.13	-4.52672211412772	-3.8850254400344	0.000121317833994722	0.0397005059024661
chr1_167506959_-	ENSG00000170638.10	-6.57027955055679	-3.8850253078842	0.000121317897369893	0.0397005059024661
chr1_167506993_-	ENSG00000104872.11	-6.38049571221691	-3.88502517841366	0.000121317959460016	0.0397005059024661
chr20_48643386_-	ENSG00000124614.16	117.29033444256	3.88502343717286	0.000121318794508896	0.0397006411390471
chr3_49322617_-	ENSG00000138744.16	-10.3146558956571	-3.88502314437361	0.000121318934927511	0.0397006411390471
chr22_17113334_+	ENSG00000136040.9	-21.8938215386604	-3.88502278379069	0.000121319107853549	0.0397006411390471
chr2_197239509_-	ENSG00000170089.15	-3.28701407205917	-3.88502093656083	0.000121319993739841	0.0397008468572973
chr17_29425199_+	ENSG00000111707.12	2.39885230711025	3.8850204510316	0.000121320226588811	0.0397008468572973
chr12_128903831_+	ENSG00000146828.18	-7.66355202487581	-3.88501991029504	0.000121320485914477	0.0397008515302255
chr6_160098676_+	ENSG00000132471.12	-10.549083188142	-3.88501927254959	0.000121320791764205	0.0397008714276136
chr16_12769061_-	ENSG00000285437.1	-10.6003514888561	-3.88501829044544	0.000121321262762776	0.0397009453679228
chr1_182800280_+	ENSG00000134287.10	-4.41885207760126	-3.88501546627712	0.000121322617190128	0.039701308398948
chr1_35827075_+	ENSG00000072609.18	-8.52519177718463	-3.88501376923573	0.000121323431071756	0.0397014190841587
chr19_8541062_-	ENSG00000180304.14	-18.6370941531179	-3.88501372828774	0.000121323450710007	0.0397014190841587
chr3_49320519_-	ENSG00000214021.16	-6.5604305989935	-3.88501304026349	0.000121323780680086	0.0397014190841587
chr17_29731593_-	ENSG00000164346.10	10.1307266465568	3.88501191422649	0.000121324320718872	0.0397014190841587
chr6_36140850_+	ENSG00000223501.9	-2.74238594094849	-3.88501179212529	0.000121324379277817	0.0397014190841587
chr7_28743046_+	ENSG00000119408.17	-7.36626274646326	-3.88501134226084	0.000121324595030121	0.0397014190841587
chr6_24885315_-	ENSG00000170921.15	-2.14157234047834	-3.88501118432176	0.000121324670776844	0.0397014190841587
chr19_18003063_+	ENSG00000125995.16	-8.59455329024788	-3.88500927033747	0.000121325588716889	0.0397016024893596
chr19_52703380_-	ENSG00000108306.13	2.44286113907537	3.88500899378529	0.000121325721350873	0.0397016024893596
chrX_74243596_-	ENSG00000227155.7	-5.17040299185609	-3.88500697313237	0.000121326690456951	0.0397017914392373
chr4_55412229_+	ENSG00000274290.3	9.97482928643528	3.88500676792752	0.000121326788873698	0.0397017914392373
chr6_53292691_-	ENSG00000121390.19	-7.40171689031074	-3.88500534332727	0.000121327472117568	0.0397019348286819
chr10_28547415_+	ENSG00000101347.10	-22.2474436717517	-3.88500294321197	0.00012132862323052	0.0397022313178296
chr10_128053130_+	ENSG00000182578.14	-6.75488953088347	-3.88500166259616	0.000121329237427509	0.0397022923036485
chr19_16155721_+	ENSG00000091592.16	-16.4903168649164	-3.88500149143765	0.000121329319517177	0.0397022923036485
chr19_6841575_+	ENSG00000092098.17	-8.38394236712426	-3.88500102179168	0.000121329544765272	0.0397022923036485
chr16_27316106_+	ENSG00000169057.24	5.00609501735422	3.88500027834305	0.000121329901333361	0.0397023287937422
chr3_188230607_+	ENSG00000257103.8	-5.71885921251726	-3.88499912481204	0.000121330454584517	0.0397024296434209
chr3_188230607_+	ENSG00000080815.19	-7.05244107224234	-3.88499777052026	0.000121331104126658	0.0397025620015033
chr1_8413839_-	ENSG00000061273.18	-6.01162296677447	-3.88499654721978	0.000121331690845899	0.0397026369333008
chr12_110017829_+	ENSG00000130726.12	-12.539315263422	-3.88499627119735	0.000121331823232116	0.0397026369333008
chr12_128889905_+	ENSG00000225190.11	-8.60035733648795	-3.8849929809912	0.000121333401295385	0.0397030056497366
chr3_14420231_+	ENSG00000162889.11	-6.81524986838737	-3.88499289997478	0.000121333440153084	0.0397030056497366
chr16_12773601_-	ENSG00000160014.17	-6.79461240639591	-3.88499038725083	0.000121334645330341	0.0397032849311523
chr1_36478799_-	ENSG00000171552.14	27.3526736253346	3.88499009862158	0.000121334783766254	0.0397032849311523
chr10_17687404_+	ENSG00000168610.16	28.1036486239772	3.8849883693745	0.000121335613172146	0.0397034761407073
chr12_76447659_-	ENSG00000143420.19	6.95319850308881	3.884986303606	0.000121336603992224	0.0397037201673821
chr19_8567553_-	ENSG00000151948.12	-6.15917893404567	-3.88498539158285	0.00012133704143518	0.0397037436978813
chr12_66194007_+	ENSG00000131389.17	-16.2120605234519	-3.88498397574866	0.000121337720529121	0.0397037436978813
chr12_111433637_+	ENSG00000215769.8	-4.84585434938934	-3.88498374052013	0.000121337833355018	0.0397037436978813
chr20_4013619_-	ENSG00000197976.12	2.64701061803663	3.88498359902744	0.000121337901221152	0.0397037436978813
chr20_4013619_-	ENSG00000197976.12_PAR_Y	2.64701061803663	3.88498359902744	0.000121337901221152	0.0397037436978813
chr7_28811422_+	ENSG00000110931.19	-2.68561343859099	-3.88498300303134	0.00012133818708756	0.0397037570491661
chr12_120868180_-	ENSG00000237765.8	3.04802518401427	3.88497898686647	0.000121340113436626	0.0397043071909563
chr16_31123747_+	ENSG00000005238.20	-10.0029623279467	-3.88497807168501	0.00012134055240646	0.0397043706386881
chr2_159435555_-	ENSG00000141522.12	24.3575665527864	3.88497686799306	0.000121341129763595	0.0397044761832356
chr14_91218955_+	ENSG00000103335.22	-4.15420622561443	-3.88497614378152	0.000121341477136699	0.0397044761832356
chr12_64638082_+	ENSG00000167555.14	-4.97334739873666	-3.88497545771702	0.000121341806213181	0.0397044761832356
chr22_20573238_+	ENSG00000071054.16	-16.755742797869	-3.88497535551745	0.000121341855234117	0.0397044761832356
chr1_235821289_-	ENSG00000111913.20	-29.0556144925715	-3.88497464298852	0.000121342197005505	0.0397045078255797
chr19_1033332_+	ENSG00000204267.16	-32.1128320907919	-3.88497400588845	0.000121342502597482	0.0397045276295165
chr22_20572778_+	ENSG00000048342.17	-4.1986509203979	-3.88497333635004	0.000121342823749644	0.039704552524817
chr10_17687296_+	ENSG00000100100.13	-5.48627578668635	-3.8849705084084	0.000121344180214797	0.0397048850359356
chr6_160053812_+	ENSG00000135506.16	-13.0742123471362	-3.88497019594614	0.000121344330092947	0.0397048850359356
chr22_20573238_+	ENSG00000243716.10	-56.4448419564933	-3.88496727568922	0.000121345730855225	0.0397052631871573
chr16_31365676_+	ENSG00000143756.12	3.82204506211181	3.88496609958347	0.00012134629500326	0.0397053675907429
chr12_64613677_+	ENSG00000128951.14	-2.52853780237605	-3.88496517818916	0.000121346736974426	0.0397054320168502
chr4_152673483_-	ENSG00000164713.10	-23.358148135872	-3.88496432871136	0.000121347144450281	0.0397054851556327
chr14_73449130_-	ENSG00000092439.16	-1.67708556793251	-3.8849617502243	0.000121348381301871	0.039705809670174
chr11_16756857_+	ENSG00000124788.19	-3.65222076420463	-3.88495919609871	0.000121349606479486	0.0397061303636279
chr8_55903832_+	ENSG00000176261.15	-2.15295592690738	-3.88495701011675	0.000121350655073155	0.0397061460814587
chr16_12767755_-	ENSG00000233369.7	-20.1147691046713	-3.88495686342927	0.000121350725437977	0.0397061460814587
chr5_91313594_-	ENSG00000163374.19	3.25321142280123	3.88495666242792	0.000121350821856796	0.0397061460814587
chr14_73145942_+	ENSG00000087274.17	-19.6614673450677	-3.88495657571505	0.000121350863452319	0.0397061460814587
chr1_235821289_-	ENSG00000110395.7	-3.61239286516568	-3.88495654140861	0.000121350879908871	0.0397061460814587
chr16_11580984_-	ENSG00000129003.19	-7.34222072697695	-3.88495334846734	0.00012135241154894	0.0397065670450086
chr13_21499088_-	ENSG00000126822.17	12.3115736877598	3.88494858452744	0.000121354696824257	0.0397072345961731
chr14_73312150_-	ENSG00000133816.17	-15.2342080722025	-3.88494785966033	0.000121355044548614	0.0397072681796024
chr16_84984199_-	ENSG00000122359.18	-11.9828754604446	-3.8849457905572	0.000121356037118565	0.0397075127554041
chr15_72481640_+	ENSG00000159388.6	-8.17016595861346	-3.88494515037685	0.000121356344221187	0.0397075330467921
chr1_150996318_-	ENSG00000131759.18	-8.01525201560037	-3.88494346336639	0.000121357153504999	0.0397077176503643
chr11_3889513_+	ENSG00000184787.19	7.60112647199053	3.8849420207782	0.000121357845539892	0.0397077331322618
chr1_150571407_-	ENSG00000213533.13	3.3847119221741	3.88494146525273	0.000121358112036214	0.0397077331322618
chr1_20775410_-	ENSG00000117228.10	10.4628306335798	3.88494127672899	0.000121358202474827	0.0397077331322618
chr16_24738923_+	ENSG00000168421.13	-6.95988005606546	-3.88494079182564	0.00012135843509297	0.0397077331322618
chr8_129952210_-	ENSG00000103653.16	-18.5555084553979	-3.88494026981404	0.000121358685513174	0.0397077331322618
chr16_28168699_-	ENSG00000165219.22	-4.04007014668352	-3.88493961660193	0.000121358998873781	0.0397077331322618
chr3_49322605_-	ENSG00000105443.15	-4.3460970840465	-3.88493955227943	0.000121359029730775	0.0397077331322618
chr7_152429689_-	ENSG00000167173.19	-8.03907776689165	-3.88493927754294	0.000121359161528338	0.0397077331322618
chr7_28811422_+	ENSG00000105656.13	-2.35696481223714	-3.8849356829691	0.0001213608859425	0.0397081393746704
chr7_28689801_+	ENSG00000183784.7	-2.85548846722991	-3.88493566760538	0.000121360893312944	0.0397081393746704
chr11_47993476_+	ENSG00000138434.17	3.22706906039588	3.8849345696944	0.000121361420015148	0.0397082315150676
chr8_133508173_-	ENSG00000179818.14	-23.7102907358856	-3.88493268448403	0.000121362324414527	0.039708447233546
chr11_121520326_+	ENSG00000143353.12	4.64734551484658	3.88493034652738	0.000121363446020513	0.0397087340186752
chr10_26761067_-	ENSG00000153914.16	-4.14227526043608	-3.88492962113393	0.000121363794021109	0.0397087676883055
chr7_28811422_+	ENSG00000272758.6	-1.67434865913087	-3.88492693686009	0.000121365081784113	0.0397091088360892
chr5_131687243_-	ENSG00000126822.17	-18.9899273212775	-3.88492633025537	0.000121365372800591	0.0397091238603864
chr9_37130053_+	ENSG00000151500.15	-1.02233366529239	-3.88492514873863	0.000121365939630987	0.0397092291270593
chr2_61532791_-	ENSG00000175115.13	6.4432158277372	3.88492314294281	0.000121366901913437	0.0397094389209013
chr1_184806988_-	ENSG00000121316.11	-16.88700875585	-3.88492229683934	0.000121367307834544	0.0397094389209013
chr17_59789940_+	ENSG00000171298.13	-5.0288291297518	-3.88492212842031	0.000121367388634319	0.0397094389209013
chr5_172151511_-	ENSG00000159069.14	-7.51849483493426	-3.88492176865563	0.000121367561233186	0.0397094389209013
chr4_152623881_-	ENSG00000134109.11	-2.62748402097753	-3.88491868872415	0.00012136903885489	0.0397098159584024
chr18_32070393_+	ENSG00000255398.3	6.77370235280575	3.88491834489761	0.000121369203809477	0.0397098159584024
chr7_140460528_-	ENSG00000124256.15	9.90033893303183	3.88491571553492	0.000121370465282311	0.0397101484962161
chr4_780354_-	ENSG00000179933.6	-3.46903878756227	-3.88491293653233	0.000121371798560431	0.0397105045259875
chr14_103681486_+	ENSG00000166987.15	-7.44289152382025	-3.88491193871597	0.000121372277284748	0.0397105809614124
chr19_18003328_+	ENSG00000109180.15	-2.68715409029951	-3.88491135425088	0.000121372557695544	0.0397105925124432
chr10_17686574_+	ENSG00000256525.8	-0.809843235654151	-3.88491053855754	0.000121372949044526	0.0397106364133581
chr10_17687378_+	ENSG00000111642.16	-5.69766944652858	-3.88491005282341	0.000121373182088014	0.0397106364133581
chr10_17686516_+	ENSG00000163161.14	-1.86730059497446	-3.88490888253913	0.000121373743563844	0.0397107159819902
chrX_74277143_-	ENSG00000198218.11	-4.01570057927276	-3.88490852417722	0.000121373915498249	0.0397107159819902
chr9_33835822_+	ENSG00000204427.12	-5.7181262036261	-3.88490717183066	0.000121374564327362	0.0397108480702739
chr15_34333322_-	ENSG00000131669.10	3.25669075174934	3.88490605409702	0.000121375100596318	0.0397109433311132
chr16_23879633_+	ENSG00000130175.10	-11.9803482414518	-3.88490542015223	0.000121375404752883	0.0397109626502641
chr14_92661553_+	ENSG00000148572.16	-8.91574597444299	-3.88490486493826	0.000121375671136255	0.0397109696109283
chr17_42249310_-	ENSG00000183808.11	-3.00312377138076	-3.88490412102254	0.000121376028056773	0.0397110061929092
chr3_49322617_-	ENSG00000241685.10	-1.93125864256193	-3.88490006562905	0.000121377973796203	0.0397115625929572
chr7_100854982_+	ENSG00000163393.13	-3.50574396002336	-3.88489917334826	0.000121378401908051	0.0397115870454539
chr5_91295904_-	ENSG00000197943.10	-13.6843175801305	-3.88489841625107	0.000121378765160602	0.0397115870454539
chr5_91293666_-	ENSG00000083828.16	-12.4606287977378	-3.88489837725387	0.000121378783871347	0.0397115870454539
chr17_35500604_-	ENSG00000124596.17	-2.70544321162374	-3.88489767793778	0.000121379119401698	0.039711616627596
chr7_38724838_-	ENSG00000154124.5	-5.82984285516362	-3.88489627644203	0.000121379791838976	0.0397117564352631
chr2_197239509_-	ENSG00000133812.16	-4.09886165792113	-3.88489372043981	0.000121381018217217	0.039712077474545
chr17_59836472_+	ENSG00000228113.7	-2.39848947806503	-3.88489263902314	0.00012138153708801	0.0397121670386616
chr12_128901620_+	ENSG00000264112.1	-2.91851387861474	-3.88489094186704	0.000121382351398843	0.0397123004475127
chr15_89156685_+	ENSG00000119950.21	-24.9839836709269	-3.8848907674426	0.000121382435089562	0.0397123004475127
chr2_37104367_-	ENSG00000119917.14	-71.8098245777443	-3.88488993321498	0.000121382835361667	0.0397123512091641
chr5_39212277_-	ENSG00000184730.11	-11.270324286866	-3.8848893316406	0.000121383124004823	0.039712365449474
chr3_12597037_-	ENSG00000182885.17	-12.6072525367468	-3.88488754082367	0.000121383983265756	0.0397125663757762
chr11_47365835_-	ENSG00000124357.13	-19.3760644145133	-3.88488510554923	0.000121385151756348	0.0397128329913506
chr17_29713091_-	ENSG00000111796.4	5.28974959948816	3.88488482070054	0.000121385288432815	0.0397128329913506
chr8_43020583_+	ENSG00000225190.11	-9.43653959157323	-3.88488274772319	0.00012138628309588	0.0397130782140342
chr1_207769883_+	ENSG00000127957.18	-1.24474041750365	-3.88488125910676	0.000121386997373652	0.0397131537241542
chr2_218235279_+	ENSG00000177311.11	-2.98260817034456	-3.88488065730269	0.000121387286136392	0.0397131537241542
chr10_12400916_+	ENSG00000071626.17	-2.21425300049975	-3.88488041341471	0.000121387403160976	0.0397131537241542
chr7_101091612_+	ENSG00000237094.12	-55.5097843687942	-3.88488022329531	0.000121387494385898	0.0397131537241542
chr17_2596940_+	ENSG00000173638.19	-12.3679350644333	-3.88487855259076	0.000121388296042242	0.0397133357997294
chr12_128902923_+	ENSG00000158109.15	-3.557996630202	-3.88487639341887	0.000121389332087936	0.0397135244431993
chr5_17237776_+	ENSG00000203710.12	-10.9891016912004	-3.88487558396128	0.000121389720495969	0.0397135244431993
chr1_27881340_+	ENSG00000168297.16	-3.99850323160371	-3.88487556807119	0.00012138972812064	0.0397135244431993
chr19_21306750_-	ENSG00000166266.14	-2.0700888114962	-3.88487530750854	0.000121389853148604	0.0397135244431993
chr1_202538192_+	ENSG00000153815.16	-6.68034116080286	-3.88487376257318	0.000121390594470415	0.0397135956685567
chr5_91270984_-	ENSG00000111331.13	-15.4671393142725	-3.88487340600515	0.000121390765566636	0.0397135956685567
chrX_74201772_-	ENSG00000156515.24	3.01618691447075	3.88487332125725	0.00012139080623225	0.0397135956685567
chr4_105185614_+	ENSG00000188186.10	-33.7116751175482	-3.88487221952344	0.00012139133489171	0.0397136884282136
chrX_30698589_+	ENSG00000169564.7	-28.4631501703935	-3.88487029499902	0.000121392258366874	0.0397139103528618
chr12_128959102_+	ENSG00000171206.15	-4.68504187107976	-3.88486826185271	0.000121393233971029	0.0397140287556425
chr11_65777096_-	ENSG00000158941.16	2.46555010315944	3.88486793103203	0.000121393392715854	0.0397140287556425
chr7_140815270_-	ENSG00000162889.11	-2.73716342388975	-3.88486750095145	0.000121393599090995	0.0397140287556425
chr6_166942217_-	ENSG00000133048.13	-24.3286597597819	-3.88486676176451	0.000121393953792294	0.0397140287556425
chr14_102381518_+	ENSG00000180871.8	-36.3473771464113	-3.88486666270337	0.000121394001327188	0.0397140287556425
chr2_218235305_+	ENSG00000227155.7	-6.11735653437648	-3.88486618752035	0.000121394229345938	0.0397140287556425
chr2_37103363_-	ENSG00000100342.21	-8.29671243546282	-3.88486596489218	0.000121394336175223	0.0397140287556425
chr5_61365986_+	ENSG00000170345.10	-6.68860438377437	-3.88486078505067	0.000121396821774273	0.0397147455638918
chr11_2456182_+	ENSG00000083844.10	-4.04067485327602	-3.88486037714365	0.000121397017514602	0.0397147455638918
chr3_129801599_-	ENSG00000243716.10	-29.2796186744941	-3.88485969471514	0.000121397344988881	0.0397147725020458
chr6_134181533_-	ENSG00000160570.14	-12.8127970424178	-3.88485833479975	0.000121397997568604	0.0397149057971339
chr12_104492867_+	ENSG00000241878.11	-13.567498393738	-3.88485691861974	0.000121398677151445	0.0397150347760744
chr2_32309769_+	ENSG00000143106.13	-2.32608582342302	-3.88485649155053	0.000121398882090014	0.0397150347760744
chr3_196742351_+	ENSG00000173327.8	-17.2885532818286	-3.88485540794786	0.000121399402082102	0.0397150750778089
chr17_29735862_-	ENSG00000146223.16	-4.47696286993131	-3.88485521317304	0.000121399495549578	0.0397150750778089
chr6_136750201_-	ENSG00000126709.15	68.7882353612632	3.88485453257989	0.000121399822149438	0.0397150777531941
chr17_59836472_+	ENSG00000105723.13	-4.07476645837357	-3.88485403220998	0.000121400062265144	0.0397150777531941
chr10_17222983_-	ENSG00000115966.17	-1.82837807805332	-3.88485345019549	0.000121400341560716	0.0397150777531941
chr12_128962831_+	ENSG00000068831.19	-16.9850247617168	-3.8848528390282	0.000121400634846718	0.0397150777531941
chr1_204535633_+	ENSG00000205531.13	-9.24225032901666	-3.88485202800447	0.000121401024040545	0.0397150777531941
chr19_39333534_-	ENSG00000232334.1	5.36839328238518	3.88485171678503	0.00012140117338875	0.0397150777531941
chr15_68814316_-	ENSG00000166619.15	-2.84258534140008	-3.88485162035601	0.000121401219663214	0.0397150777531941
chr18_36020778_-	ENSG00000141551.14	8.57066369493815	3.8848504876896	0.00012140176320964	0.0397151753754609
chr1_173944052_-	ENSG00000270629.6	-2.46625540786322	-3.88484504942679	0.000121404372967151	0.0397158757056335
chr6_42685237_+	ENSG00000127184.13	13.9630816801801	3.88484500504971	0.000121404394263403	0.0397158757056335
chr14_64484559_-	ENSG00000125970.12	8.54533086423351	3.88484438414708	0.000121404692230604	0.0397158929877959
chr10_103179057_-	ENSG00000158517.15	-35.2901729976794	-3.88484280203704	0.000121405451478216	0.0397159869072507
chr16_12773601_-	ENSG00000168887.11	-3.12690605906354	-3.8848427642651	0.000121405469604858	0.0397159869072507
chr17_35500612_-	ENSG00000144028.15	-5.58456825817266	-3.88484194996389	0.000121405860386217	0.0397160345517891
chr10_103172387_-	ENSG00000213658.12	-2.11287340704606	-3.88484097135866	0.000121406330018287	0.0397161079908637
chr7_105006059_-	ENSG00000167208.15	-3.87253126580809	-3.88483973548938	0.000121406923113685	0.0397162218185816
chr5_172151380_-	ENSG00000187446.12	-4.90912064166266	-3.88483877895995	0.000121407382155377	0.0397162917925255
chr14_21460885_-	ENSG00000100201.23	-54.5182891961324	-3.88483727914733	0.00012140810192381	0.0397163902894564
chr19_39333279_-	ENSG00000012232.9	-2.64893226655363	-3.88483712993717	0.00012140817353082	0.0397163902894564
chr14_35720025_-	ENSG00000163131.11	-138.658573568391	-3.88483660463539	0.000121408425627164	0.0397163925645119
chr10_63139889_+	ENSG00000113328.19	-6.7189734146865	-3.88483603735685	0.000121408697869036	0.0397164014297605
chr2_105778754_+	ENSG00000215114.10	-3.91396102843455	-3.88483425536019	0.000121409553068389	0.0397165157375646
chr5_91301300_-	ENSG00000164828.18	2.21102021262812	3.88483410588611	0.000121409624802863	0.0397165157375646
chr14_73312150_-	ENSG00000143409.15	-4.61062192593156	-3.8848337768259	0.000121409782723107	0.0397165157375646
chrX_74277143_-	ENSG00000110665.12	-6.24789083757905	-3.88483263986951	0.000121410328364657	0.0397166140389491
chr20_4013619_-	ENSG00000169814.16	1.77885098799937	3.88482952370159	0.000121411823869883	0.0397170230655012
chr8_25383734_+	ENSG00000125970.12	-7.26045669898746	-3.884828812164	0.000121412165352059	0.0397170404539675
chr16_75446112_-	ENSG00000174444.15	-79.0939168751273	-3.88482839133657	0.00012141236731661	0.0397170404539675
chr18_21019214_-	ENSG00000064932.16	-14.3356992485295	-3.88482595464671	0.000121413536745157	0.0397173428095094
chr1_150571325_-	ENSG00000112576.13	18.3617655607857	3.88482443178228	0.000121414267611385	0.0397175016996398
chr1_40046295_+	ENSG00000120709.11	-7.09795334946137	-3.88482387934553	0.000121414532742622	0.0397175082364163
chr11_96270447_-	ENSG00000167978.17	-10.7009758772072	-3.88482319417135	0.000121414861579361	0.0397175356126711
chr12_64629205_+	ENSG00000161091.13	-3.34544721555826	-3.88481960112302	0.000121416586010589	0.0397179291513762
chr14_103681486_+	ENSG00000155463.14	-6.43976388054922	-3.88481920246431	0.000121416777342461	0.0397179291513762
chr18_11890378_-	ENSG00000100836.10	-4.53720027234697	-3.88481894919716	0.000121416898895397	0.0397179291513762
chr2_159469600_-	ENSG00000160310.18	-13.1147545585776	-3.88481814767986	0.000121417283576054	0.0397179291513762
chr13_40913371_-	ENSG00000089289.16	2.76447814453588	3.88481813352994	0.000121417290367186	0.0397179291513762
chr17_75386345_-	ENSG00000137076.21	-53.2665647135958	-3.88481752593496	0.00012141758197744	0.0397179443489754
chr16_12773685_-	ENSG00000254470.3	-8.70458796800049	-3.88481678338115	0.000121417938360988	0.0397179560065742
chr10_12400915_+	ENSG00000118263.15	-1.96312071208117	-3.88481623097938	0.000121418203483025	0.0397179560065742
chr7_105006059_-	ENSG00000148341.18	-3.38219891721248	-3.88481591930633	0.000121418353068947	0.0397179560065742
chr7_28694645_+	ENSG00000163191.6	-21.9938999337602	-3.88481417266146	0.000121419191365643	0.0397181500338327
chr12_56160241_+	ENSG00000176978.14	-2.89066441697499	-3.88481296207924	0.000121419772383977	0.0397182599006307
chr19_39333534_-	ENSG00000198728.11	4.0748817971075	3.88480656347745	0.000121422843433433	0.0397190553342706
chr1_88801207_+	ENSG00000288393.1	-8.32740313733302	-3.8848063968518	0.000121422923407455	0.0397190553342706
chr9_246120_+	ENSG00000175115.13	-10.152974874984	-3.88480636328071	0.000121422939520314	0.0397190553342706
chr2_101848070_+	ENSG00000104915.15	-13.9471940164508	-3.8848048127333	0.00012142368372699	0.0397191385265415
chr11_128795680_+	ENSG00000103381.12	-27.446539813567	-3.88480481183055	0.000121423684160279	0.0397191385265415
chr5_91295139_-	ENSG00000170876.8	-12.1005933416142	-3.88480335986523	0.000121424381055036	0.0397192862944992
chr5_139566158_+	ENSG00000198242.14	-50.259517463813	-3.88480154450445	0.000121425252372776	0.0397193596333142
chr4_184781814_-	ENSG00000244005.13	-1.30118354809134	-3.88480140860889	0.000121425317598733	0.0397193596333142
chr6_15273651_+	ENSG00000125818.18	-14.7860705826534	-3.88480136040187	0.000121425340736721	0.0397193596333142
chr2_218235450_+	ENSG00000095139.14	-2.64003004421945	-3.88480061989055	0.000121425696161486	0.0397193957018435
chr2_203304404_+	ENSG00000175455.16	-1.99974639606742	-3.88479995387397	0.000121426015831697	0.039719420074627
chr1_168249305_+	ENSG00000112576.13	-14.6586720136374	-3.88479360876143	0.000121429061356588	0.0397202649903703
chr8_41966399_-	ENSG00000277791.5	-17.7695042403918	-3.88479340703015	0.000121429158184683	0.0397202649903703
chr12_128902923_+	ENSG00000198876.13	-53.4906278770133	-3.88479304007944	0.000121429334315899	0.0397202649903703
chr12_110580536_-	ENSG00000173120.15	-15.9361265834213	-3.88479126970094	0.000121430184076259	0.0397203864992278
chr12_765024_+	ENSG00000038532.16	-3.03251361445415	-3.88479124461958	0.00012143019611505	0.0397203864992278
chr21_41447871_+	ENSG00000025708.14	-42.3133430037896	-3.88478945047245	0.000121431057289891	0.0397204826680497
chr12_128962819_+	ENSG00000179134.15	-4.67138697983769	-3.88478940802135	0.000121431077666115	0.0397204826680497
chr2_218237756_+	ENSG00000238227.8	-2.37314269968345	-3.88478830656916	0.000121431606356428	0.0397204826680497
chr11_72809705_-	ENSG00000167491.17	-8.02915081327974	-3.88478815854393	0.000121431677407799	0.0397204826680497
chr12_110022374_+	ENSG00000123595.8	-3.87869439722159	-3.88478708221436	0.000121432194041796	0.0397204826680497
chr22_40158104_+	ENSG00000281530.1	-2.5568365454289	-3.88478697375693	0.000121432246101056	0.0397204826680497
chr11_128788348_+	ENSG00000012817.16	-8.4450473271476	-3.88478585949101	0.000121432780946764	0.0397204826680497
chr10_17687378_+	ENSG00000187713.7	-1.59130746711545	-3.88478579492151	0.000121432811940082	0.0397204826680497
chr7_140011112_+	ENSG00000175115.13	-8.28796010103611	-3.88478559655023	0.000121432907158209	0.0397204826680497
chr13_40661569_-	ENSG00000215252.11	-5.32853150507658	-3.88478552441023	0.000121432941785395	0.0397204826680497
chr11_65442678_+	ENSG00000278677.2	-15.9047974132946	-3.88478323751084	0.000121434039501492	0.0397207237994983
chr2_218237667_+	ENSG00000087152.15	-3.35962221955364	-3.88478265807606	0.000121434317632793	0.0397207237994983
chr5_172843023_+	ENSG00000141480.18	-37.3659126534922	-3.88478245632397	0.000121434414474845	0.0397207237994983
chrX_74201837_-	ENSG00000161091.13	3.87449851215513	3.88477619947075	0.000121437417833193	0.0397216259908257
chr3_129767082_-	ENSG00000165801.10	-5.57031071062728	-3.88477492974287	0.00012143802732512	0.0397217451572933
chr3_49322617_-	ENSG00000101421.4	-2.42663932128186	-3.88477406879931	0.000121438440594966	0.0397218001401902
chr16_23921074_+	ENSG00000138642.15	-4.59551009892132	-3.88477314438626	0.000121438884332895	0.0397218650887759
chr6_26129428_+	ENSG00000171853.16	-20.6755581323875	-3.88477193382551	0.000121439465430125	0.0397218786759121
chr1_27622145_-	ENSG00000131871.15	-1.49883636933369	-3.88477175104533	0.000121439553169083	0.0397218786759121
chr20_49707712_-	ENSG00000105656.13	-6.30898648747667	-3.88477088246995	0.000121439970107312	0.0397218786759121
chr3_50332615_-	ENSG00000108788.12	-10.5454315865218	-3.88477077380626	0.000121440022268739	0.0397218786759121
chr8_133508173_-	ENSG00000167555.14	-4.07190288655562	-3.8847705040684	0.000121440151750086	0.0397218786759121
chrX_74277143_-	ENSG00000248643.5	-4.20180925174698	-3.88476798206543	0.000121441362384932	0.0397221944674814
chr1_167251265_+	ENSG00000144580.14	2.15237399705745	3.88476711908142	0.000121441776645	0.039722249772474
chr2_20271967_-	ENSG00000134109.11	-4.03045630610672	-3.88476619085164	0.000121442222226631	0.0397222980353911
chr12_128959102_+	ENSG00000123329.20	-23.6096134384272	-3.88476532144388	0.000121442639573112	0.0397222980353911
chr3_36886273_-	ENSG00000102882.12	-4.42859734505069	-3.88476527944809	0.000121442659732611	0.0397222980353911
chr6_36512728_-	ENSG00000214212.9	-9.23791033631443	-3.88476425169613	0.000121443153091735	0.0397223364867664
chr9_33831913_+	ENSG00000176973.8	2.41379315570357	3.88476401305916	0.000121443267646616	0.0397223364867664
chr3_141588916_+	ENSG00000174428.18	-2.25190475693189	-3.88476056788562	0.000121444921473233	0.0397227810087029
chr17_64322274_-	ENSG00000261971.8	-8.79541513560017	-3.88475952998426	0.00012144541971324	0.0397227810087029
chr17_45157963_-	ENSG00000122644.13	2.49065778076489	3.88475948597042	0.000121445440841935	0.0397227810087029
chr17_75386345_-	ENSG00000196663.16	-11.5543361959283	-3.88475890883616	0.000121445717893597	0.0397227810087029
chr22_42383505_-	ENSG00000004059.11	-5.06957970556976	-3.88475818705975	0.00012144606438115	0.0397227810087029
chr12_47217716_+	ENSG00000182871.16	4.22968002213806	3.88475811750121	0.00012144609777266	0.0397227810087029
chr11_36486311_-	ENSG00000263069.6	3.0302730777961	3.88475396178478	0.000121448092736082	0.0397233333583316
chr10_16437386_+	ENSG00000064601.20	1.5473017191965	3.88475307736287	0.000121448517309324	0.0397233333583316
chr2_88048302_-	ENSG00000212402.1	1517.71137575379	3.88475306749219	0.000121448522047825	0.0397233333583316
chr14_91219095_+	ENSG00000064601.20	-4.60817182986469	-3.88475238559401	0.000121448849399032	0.0397233602332924
chr8_129952210_-	ENSG00000158109.15	-3.12817075826063	-3.88474818672733	0.000121450865120247	0.0397238726008443
chr13_20072384_+	ENSG00000135114.12	8.46149136152791	3.88474810101058	0.000121450906270034	0.0397238726008443
chr4_779170_-	ENSG00000106263.18	-7.00062629136595	-3.88474327818319	0.000121453221571626	0.039724549687309
chr1_150571325_-	ENSG00000275126.2	-22.6120798405796	-3.8847421183066	0.000121453778401459	0.0397245985505431
chr5_91293666_-	ENSG00000266173.7	-16.8759088485246	-3.88474194552485	0.000121453861350171	0.0397245985505431
chr2_71354585_+	ENSG00000152256.14	-4.88362534633451	-3.88474079121295	0.000121454415511286	0.0397246996064688
chr8_141143490_+	ENSG00000100242.15	-20.8896881870202	-3.88473968677988	0.000121454945728851	0.0397247928306661
chr14_91116797_+	ENSG00000160213.9	-11.6766249060355	-3.88473884430327	0.000121455350187517	0.0397248449220648
chr7_37191065_-	ENSG00000119801.13	8.1308483490201	3.88473810840569	0.000121455703480444	0.0397248802783218
chr16_27316106_+	ENSG00000146112.12	5.82069508302863	3.88473706965866	0.000121456202168321	0.0397249631891012
chr11_65777096_-	ENSG00000162434.13	10.4102077683535	3.88473572704461	0.000121456846741363	0.0397250466084401
chr7_32498378_+	ENSG00000143761.16	-23.0342701831464	-3.88473551694642	0.0001214569476073	0.0397250466084401
chr17_59789940_+	ENSG00000101162.4	-8.78125541271751	-3.88473121385797	0.000121459013492346	0.0397256421021089
chr14_55368515_-	ENSG00000185885.16	99.4489105996691	3.8847301295675	0.000121459534058467	0.0397256987160903
chr8_55922520_+	ENSG00000282572.2	-10.0536096517083	-3.88472983186572	0.000121459676984981	0.0397256987160903
chr1_175999931_-	ENSG00000183696.14	2.48875699023292	3.88472782644586	0.00012146063979048	0.0397258554908953
chr10_17686574_+	ENSG00000197563.11	-0.85050661931852	-3.88472781201703	0.000121460646717816	0.0397258554908953
chr16_23920901_+	ENSG00000123384.14	-5.08369155709584	-3.88472676283795	0.000121461150433389	0.0397258751171665
chr14_103681486_+	ENSG00000140511.12	-2.85539689400929	-3.88472600810717	0.000121461512784237	0.0397258751171665
chr12_128959102_+	ENSG00000075624.17	-193.884156486063	-3.88472579772966	0.000121461613787944	0.0397258751171665
chr3_49320187_-	ENSG00000139631.19	-8.73941552186482	-3.88472534557038	0.000121461830873033	0.0397258751171665
chr2_201268001_+	ENSG00000139370.12	-15.5936504467027	-3.8847251334243	0.000121461932726094	0.0397258751171665
chr22_31635365_-	ENSG00000173875.14	-2.28061657714651	-3.88472413513028	0.000121462412016284	0.0397259239745904
chr12_51301606_-	ENSG00000101421.4	-6.74577250052298	-3.88472380084744	0.000121462572508967	0.0397259239745904
chr7_140471608_-	ENSG00000213533.13	-5.51483883352352	-3.88472292965046	0.000121462990780675	0.0397259805796451
chr11_48070394_+	ENSG00000159840.16	-8.00364737930346	-3.88471793555404	0.000121465388530225	0.0397266185161069
chr1_235665021_-	ENSG00000100034.14	-10.124943926269	-3.88471777036061	0.000121465467843134	0.0397266185161069
chr16_24738923_+	ENSG00000170989.10	-8.94947229887283	-3.88471733493816	0.000121465676899017	0.0397266185161069
chr3_172053651_+	ENSG00000124256.15	-13.5463063879188	-3.88471613727559	0.000121466251924881	0.0397267263872827
chr2_218130299_+	ENSG00000071553.18	1.60125281391377	3.88471372064572	0.000121467412213355	0.0397270256735012
chr2_201134053_+	ENSG00000146094.15	-32.5989818577175	-3.88471149872685	0.000121468479025141	0.0397272258941501
chr17_59790043_+	ENSG00000162889.11	-6.57915444291949	-3.88471094266141	0.0001214687460107	0.0397272258941501
chr10_17687404_+	ENSG00000224152.1	3.3123224311398	3.88471091347485	0.000121468760024154	0.0397272258941501
chr1_204552422_+	ENSG00000131018.24	-9.55485833627263	-3.88470969997233	0.00012146934266917	0.0397272365470706
chr6_53292667_-	ENSG00000117036.12	-1.87186623589554	-3.88470933164412	0.000121469519516952	0.0397272365470706
chrX_74275393_-	ENSG00000168209.5	-6.53986888647992	-3.88470931351309	0.000121469528222325	0.0397272365470706
chr10_103161672_-	ENSG00000118689.15	-7.65479554803585	-3.88470787609589	0.000121470218381028	0.0397273112639572
chr2_197281143_-	ENSG00000114316.13	-16.0625126223624	-3.88470731972149	0.000121470485518551	0.0397273112639572
chr1_46593809_-	ENSG00000140678.17	-16.7228689380661	-3.8847067566673	0.000121470755863869	0.0397273112639572
chr1_171493658_+	ENSG00000099875.15	-30.9879420319183	-3.88470646842354	0.000121470894261699	0.0397273112639572
chr1_27880324_+	ENSG00000170043.12	-6.47034236374046	-3.88470600257978	0.00012147111793299	0.0397273112639572
chr8_141141963_+	ENSG00000125753.14	-45.8851867069706	-3.88470577348587	0.00012147122793081	0.0397273112639572
chr13_40655843_-	ENSG00000185883.12	5.03171509905228	3.88470519702465	0.000121471504715001	0.0397273215905852
chr15_72481640_+	ENSG00000175582.20	-9.42281378140876	-3.88469959855937	0.000121474192813585	0.039728091697703
chr7_28743046_+	ENSG00000177989.13	-8.38510976605822	-3.88469927151242	0.000121474349846655	0.039728091697703
chr5_91295737_-	ENSG00000196821.10	-3.75914416554056	-3.8846984163017	0.000121474760480856	0.0397281457981464
chr7_152430670_-	ENSG00000239002.3	-1852.18005881063	-3.88469597482793	0.000121475932775333	0.0397284489977668
chr12_64659911_+	ENSG00000066926.12	-33.8238096061003	-3.88469320227835	0.000121477264051677	0.0397285811068349
chr5_91297696_-	ENSG00000114650.20	-2.64062828877558	-3.8846929995732	0.000121477361383778	0.0397285811068349
chr5_112736793_+	ENSG00000148841.17	3.55922776883331	3.88469282880756	0.000121477443379671	0.0397285811068349
chr4_101273543_-	ENSG00000187764.11	28.0068782504324	3.88469255095761	0.000121477576793948	0.0397285811068349
chr21_37401663_+	ENSG00000196843.17	-5.07993461218188	-3.88469254233465	0.000121477580934407	0.0397285811068349
chrX_19821683_-	ENSG00000166710.21	-1511.15187876375	-3.884691877253	0.000121477900284998	0.0397285811068349
chr18_21665422_-	ENSG00000163635.20	-10.045979094451	-3.88469155871166	0.000121478053238476	0.0397285811068349
chr14_73311216_-	ENSG00000160087.21	-7.76380418077672	-3.8846905413429	0.000121478541748007	0.0397286398628006
chr12_94639365_-	ENSG00000105514.8	-8.40108165732183	-3.88468978988127	0.000121478902578221	0.0397286398628006
chr17_59836947_+	ENSG00000123146.20	-23.6152164068483	-3.88468965249207	0.000121478968548659	0.0397286398628006
chr19_5596526_-	ENSG00000179134.15	-3.39272242566788	-3.88468850087732	0.000121479521523117	0.0397287136692826
chr11_33271419_+	ENSG00000141867.18	-9.09201227522109	-3.88468816112459	0.000121479684663703	0.0397287136692826
chr2_101304285_-	ENSG00000165006.14	-7.29309274860102	-3.8846852782562	0.00012148106895184	0.0397290861900631
chr2_203304404_+	ENSG00000062485.19	-4.76742819885453	-3.8846846415816	0.000121481374670581	0.0397290914069226
chr20_49710639_-	ENSG00000066322.15	-4.29563424461656	-3.88468422367011	0.000121481575343935	0.0397290914069226
chr12_128900736_+	ENSG00000068650.18	-8.54398875896108	-3.88468269175656	0.000121482310943122	0.0397291929185711
chr17_42260611_-	ENSG00000112576.13	-26.3746960008688	-3.88468252282786	0.000121482392060104	0.0397291929185711
chr22_43012832_-	ENSG00000138814.17	-4.41594911013178	-3.88468190655765	0.000121482687984097	0.0397291929185711
