## Supplementary Table 4 for "The Potential Regulation of A-to-I RNA editing on Genes in Parkinson’s Disease" (part 56 of 70)

SNP	gene	beta	t-stat	p-value	FDR
chr19_11926515_+	ENSG00000051108.15	-16.8890688740198	-3.88468153453525	0.000121482866624175	0.0397291929185711
chr1_51873738_-	ENSG00000136026.14	-6.12106643891783	-3.88468076842765	0.000121483234499365	0.0397292330308181
chr3_12598643_-	ENSG00000186432.10	-6.52323318732305	-3.8846796843606	0.000121483755056466	0.0397293230750848
chr18_21665422_-	ENSG00000171853.16	-8.09021527898401	-3.88467895240456	0.000121484106534922	0.0397293578246277
chr5_91265418_-	ENSG00000115756.13	-2.19055635276525	-3.88467750964109	0.000121484799339283	0.0397295041987692
chr19_48238019_-	ENSG00000112855.17	-5.06024403115095	-3.88467659274873	0.000121485239626164	0.0397295068101703
chr12_64638082_+	ENSG00000198089.16	-14.4691815640947	-3.88467636463731	0.0001214853491643	0.0397295068101703
chr11_72811704_-	ENSG00000163320.12	3.06425641121471	3.88467596099349	0.000121485542992583	0.0397295068101703
chr20_4008766_-	ENSG00000257335.8	-15.2488380156758	-3.88467509116758	0.000121485960680788	0.0397295632071113
chr3_122614029_+	ENSG00000102531.16	-1.68461629271679	-3.88467458052599	0.00012148620589022	0.0397295632071113
chr19_46744584_-	ENSG00000172113.9	-3.25080969875078	-3.88467097404365	0.000121487937731742	0.0397300062244186
chr1_26842166_+	ENSG00000164442.10	-2.68103052903912	-3.88467073814232	0.000121488051012945	0.0397300062244186
chr9_32456455_-	ENSG00000132274.16	-101.614228004392	-3.88466959605927	0.000121488599449338	0.0397300653636876
chr17_59782092_+	ENSG00000077454.16	-9.37437834288777	-3.88466934022357	0.000121488722303778	0.0397300653636876
chr18_21665416_-	ENSG00000032389.13	-2.9876028009198	-3.88466794128399	0.00012148939408834	0.039730204859423
chr2_218236704_+	ENSG00000149532.16	-9.21977681690189	-3.88466704358619	0.00012148982517351	0.0397302656397664
chr9_5625333_-	ENSG00000174485.16	-4.65551200801603	-3.88466542504609	0.000121490602419402	0.0397304396230044
chr20_4001215_-	ENSG00000124782.20	-4.49043494745221	-3.8846644948477	0.000121491049115978	0.0397305055079351
chr1_35827401_+	ENSG00000266714.9	-11.1180993042779	-3.88466315474606	0.000121491692657578	0.0397305790565755
chr20_4009929_-	ENSG00000159082.18	-4.37578566372695	-3.88466300518983	0.000121491764477445	0.0397305790565755
chr1_235665021_-	ENSG00000124702.18	-3.42570187108308	-3.88466227144093	0.000121492116838804	0.0397306140911197
chr20_35719906_-	ENSG00000184014.8	-18.0045779740402	-3.8846610717617	0.000121492692951606	0.0397306176475509
chr12_120233445_-	ENSG00000125148.7	19.080361312046	3.88466045204957	0.000121492990552248	0.0397306176475509
chr15_40694307_-	ENSG00000135956.9	2.21521268157953	3.88465967078107	0.000121493365737116	0.0397306176475509
chr12_104643074_+	ENSG00000167548.16	-8.94007696092076	-3.88465957630409	0.000121493411107421	0.0397306176475509
chr8_55895534_+	ENSG00000111913.20	-56.4956667720579	-3.8846590350241	0.000121493671044482	0.0397306176475509
chr17_39257132_-	ENSG00000132182.12	-3.99244948689719	-3.88465903415503	0.000121493671461831	0.0397306176475509
chr8_25384830_+	ENSG00000149532.16	-3.97429472820258	-3.88465863696371	0.000121493862204013	0.0397306176475509
chr4_40620031_-	ENSG00000066336.12	-19.8752060217296	-3.88465816355005	0.000121494089550624	0.0397306176475509
chr2_143271750_+	ENSG00000196189.13	4.87379430949615	3.88465632423321	0.000121494972846346	0.0397308263055273
chr12_56160241_+	ENSG00000025293.17	-2.22074210577458	-3.88465572430318	0.000121495260952256	0.0397308403263338
chr16_12763123_-	ENSG00000131748.16	-6.68842853335782	-3.88465513105284	0.000121495545850996	0.0397308532982913
chr1_145925523_-	ENSG00000100393.14	8.4549812486642	3.88465459372549	0.000121495803894179	0.0397308574880473
chr1_40378527_+	ENSG00000166783.22	7.63657001662044	3.88465391197294	0.000121496131296093	0.0397308843590326
chr17_39257144_-	ENSG00000213445.10	-13.3083769403313	-3.88465109470064	0.000121497484259681	0.0397311877427614
chr7_45056400_+	ENSG00000110047.18	-9.94942085322539	-3.88465095884592	0.000121497549502755	0.0397311877427614
chr7_100854982_+	ENSG00000124214.20	-2.6261688899395	-3.8846493886952	0.000121498303556691	0.039731354133076
chr15_68814316_-	ENSG00000139624.14	-2.86357301276381	-3.88464682638665	0.000121499534097026	0.0397316352785094
chr10_12400922_+	ENSG00000086232.13	-7.84908482074155	-3.88464657719759	0.000121499653769888	0.0397316352785094
chr10_38032840_+	ENSG00000068024.17	-4.665328473641	-3.88464516646843	0.000121500331273638	0.0397316453276289
chr12_128968066_+	ENSG00000116337.19	-17.9943703267461	-3.88464498179799	0.000121500419962024	0.0397316453276289
chr4_73255852_-	ENSG00000245164.8	-7.85412396213746	-3.88464461448317	0.000121500596365951	0.0397316453276289
chr5_131699554_-	ENSG00000184922.14	-26.0856054296202	-3.88464447064672	0.000121500665443857	0.0397316453276289
chr7_105314587_-	ENSG00000102096.9	-4.18063746115608	-3.88464336525945	0.000121501196310816	0.0397317387309708
chr4_139170922_-	ENSG00000173442.13	-27.5902082421532	-3.88464147157292	0.000121502105766964	0.0397319559349915
chr11_66081047_+	ENSG00000153395.10	-5.29907108013734	-3.88463963379561	0.000121502988378476	0.0397321643597877
chr5_91293666_-	ENSG00000103249.18	-7.60586274228482	-3.88463662331265	0.000121504434207095	0.0397324704584259
chrY_13395544_-	ENSG00000186350.12	17.6261368506642	3.88463647789202	0.000121504504047897	0.0397324704584259
chr5_172843023_+	ENSG00000102879.16	-89.6353543501991	-3.88463539527356	0.000121505023995563	0.0397324704584259
chr6_26135296_+	ENSG00000100226.16	-13.5148459215467	-3.88463495146135	0.000121505237145245	0.0397324704584259
chr10_26761067_-	ENSG00000158805.12	-4.71597135146781	-3.88463410930174	0.000121505641610203	0.0397324704584259
chr1_36478407_-	ENSG00000136044.12	-7.48308860767565	-3.88463384741418	0.000121505767387501	0.0397324704584259
chr3_12598643_-	ENSG00000164535.15	-3.09887616867436	-3.88463365210026	0.00012150586119141	0.0397324704584259
chr4_780354_-	ENSG00000005238.20	-5.76222835251234	-3.88463359967079	0.000121505886371858	0.0397324704584259
chr7_139964147_+	ENSG00000235674.2	-5.17212946150211	-3.88463057250701	0.000121507340244555	0.0397326615096687
chr7_28051449_-	ENSG00000143409.15	4.31160085956091	3.88463047040404	0.000121507389282402	0.0397326615096687
chr8_133508173_-	ENSG00000104886.12	-5.22092964715648	-3.88463028903255	0.000121507476391248	0.0397326615096687
chr11_46111394_-	ENSG00000117620.15	-1.15843286377556	-3.88463019403553	0.000121507522016303	0.0397326615096687
chr1_202538178_+	ENSG00000161955.16	-7.09012733275795	-3.88462983003811	0.000121507696836716	0.0397326615096687
chr5_172151380_-	ENSG00000168394.11	-29.5395232260803	-3.884629304048	0.000121507949459275	0.0397326639230223
chr11_66076602_+	ENSG00000183484.12	-3.8685215417505	-3.88462829124439	0.000121508435890057	0.0397327427906622
chr10_72223275_+	ENSG00000136717.15	-5.30075951306869	-3.88462615563178	0.000121509461591201	0.0397329979967473
chr15_34333368_-	ENSG00000131069.20	-3.77044942234159	-3.88462550745512	0.000121509772901879	0.0397330196000952
chr19_10605874_+	ENSG00000198815.9	-4.82395609590518	-3.88462278903066	0.000121511078533409	0.039733288837947
chr19_57216232_+	ENSG00000066136.20	4.95712476668573	3.88462277189119	0.000121511086765364	0.039733288837947
chr10_14582572_-	ENSG00000124357.13	-25.6778262128938	-3.88462047595357	0.000121512189491198	0.0397333886025402
chr19_1033332_+	ENSG00000186407.7	-5.09382313180831	-3.8846203408138	0.000121512254398359	0.0397333886025402
chr15_90012084_+	ENSG00000133392.18	-5.51137665892592	-3.88462008242243	0.000121512378502925	0.0397333886025402
chr10_14582554_-	ENSG00000159399.10	-2.86328809049789	-3.88462001186321	0.000121512412392317	0.0397333886025402
chr19_53213830_+	ENSG00000162244.12	-89.1111878372326	-3.88461958358007	0.00012151261809569	0.0397333886025402
chr8_25258999_+	ENSG00000146083.12	-6.40183024966959	-3.88461879299884	0.000121512997810833	0.0397334325722691
chr14_73449915_-	ENSG00000254470.3	-9.68770375580061	-3.88461819923383	0.000121513282996141	0.0397334456316521
chr5_131390555_+	ENSG00000271533.1	-4.44994350413485	-3.88461746819468	0.000121513634115085	0.0397334802504795
chr10_17686516_+	ENSG00000102710.20	-4.06508030631004	-3.88461471345934	0.000121514957226252	0.0397338326981586
chr12_104492867_+	ENSG00000205250.9	-4.56251890557686	-3.88461390931087	0.000121515343464776	0.0397338338078428
chr4_184781814_-	ENSG00000132635.17	-1.28789406744678	-3.88461368517572	0.000121515451118771	0.0397338338078428
chr6_53293545_-	ENSG00000246451.2	-2.02297337344589	-3.88461243181061	0.000121516053122224	0.039733891468503
chr1_207769131_+	ENSG00000170949.17	-2.17680823134301	-3.88461204636467	0.000121516238256227	0.039733891468503
chr9_92980877_+	ENSG00000125505.17	-29.6428571615945	-3.88461132286178	0.000121516585763488	0.039733891468503
chr6_53292667_-	ENSG00000271913.7	-3.68425254478771	-3.88461111389715	0.000121516686131925	0.039733891468503
chr8_133508173_-	ENSG00000148660.20	-10.0827284349885	-3.88461076500902	0.000121516853707615	0.039733891468503
chrX_77828400_-	ENSG00000067066.17	32.7618157397905	3.88460995287009	0.000121517243789784	0.0397339388260708
chr10_31337881_+	ENSG00000070756.17	77.7701954271697	3.88460855109627	0.000121517917084977	0.0397340337434682
chr1_168249305_+	ENSG00000104880.18	-3.4603541722794	-3.8846082662735	0.000121518053890503	0.0397340337434682
chr8_70143046_-	ENSG00000166888.12	13.2846742233684	3.88460770642192	0.000121518322797765	0.0397340337434682
chr15_41299219_+	ENSG00000081059.20	-5.56677316951368	-3.88460730610936	0.000121518515075776	0.0397340337434682
chrX_74201772_-	ENSG00000132522.16	2.67490099721329	3.88460589918905	0.000121519190849611	0.0397340971380556
chr11_128788348_+	ENSG00000251682.1	-5.58011491159805	-3.88460572024606	0.000121519276800003	0.0397340971380556
chr7_130964648_-	ENSG00000108669.16	-27.1557554916875	-3.88460537067214	0.000121519444708476	0.0397340971380556
chr11_47994615_+	ENSG00000168283.14	-1.3532715068031	-3.88460348808247	0.000121520348963805	0.0397342689853228
chr10_17686516_+	ENSG00000140612.14	-1.91682730472655	-3.88460325529897	0.000121520460776037	0.0397342689853228
chr17_59814163_+	ENSG00000168010.11	-64.2368245003056	-3.88460115062154	0.000121521471714143	0.0397342752281425
chr13_48239485_+	ENSG00000128335.14	9.67832991946249	3.88460108917789	0.000121521501227444	0.0397342752281425
chr11_72811034_-	ENSG00000166888.12	14.4107134499421	3.88460067905164	0.000121521698224042	0.0397342752281425
chr17_8468883_+	ENSG00000117448.14	4.04751396626363	3.88460042663646	0.000121521819467185	0.0397342752281425
chr1_246912361_-	ENSG00000147010.18	-9.79460912741169	-3.88460017738078	0.000121521939192824	0.0397342752281425
chr19_39333534_-	ENSG00000085514.16	7.39187513921894	3.88459967107009	0.000121522182390726	0.0397342752281425
chr2_218235450_+	ENSG00000009954.11	-1.82349607132095	-3.88459964141784	0.000121522196633705	0.0397342752281425
chr16_23921094_+	ENSG00000077044.11	-7.42652535507279	-3.88459744111424	0.000121523253518336	0.0397345406081643
chr8_38973038_+	ENSG00000165416.15	-3.02242777976989	-3.88459474544945	0.000121524548354549	0.0397348837901479
chr2_105778754_+	ENSG00000141401.12	-5.15855466338782	-3.88459378463274	0.000121525009876616	0.0397349545025544
chr7_140467115_-	ENSG00000197555.9	10.7716963345947	3.88459106334178	0.000121526317040056	0.0397352572619481
chr12_47217853_+	ENSG00000154928.18	23.8341837302131	3.88459083577941	0.000121526426349517	0.0397352572619481
chr1_36478407_-	ENSG00000138834.14	-11.3715618390881	-3.88458953172258	0.000121527052754309	0.0397353108667124
chr10_101801194_-	ENSG00000167110.18	-3.35527214548706	-3.88458905627733	0.000121527281135597	0.0397353108667124
chr15_41286534_+	ENSG00000144504.15	-6.13676721766722	-3.88458896273252	0.000121527326070121	0.0397353108667124
chr4_37919858_+	ENSG00000115561.16	7.02809295515968	3.88458831355925	0.000121527637902848	0.0397353326341664
chr2_191701679_+	ENSG00000100083.19	-11.0173800156712	-3.88458779659841	0.000121527886227401	0.0397353336365989
chr19_39332324_-	ENSG00000130589.16	5.60754524067045	3.88458646023943	0.000121528528155898	0.0397354214774405
chr13_48240347_+	ENSG00000119725.20	2.89672947857723	3.88458621616019	0.000121528645401254	0.0397354214774405
chr10_103179086_-	ENSG00000044574.8	-3.28071789014534	-3.88458493663439	0.000121529260033142	0.0397354836757786
chr19_8540447_-	ENSG00000136938.9	-2.52051011500564	-3.88458479899273	0.000121529326150743	0.0397354836757786
chr2_218235450_+	ENSG00000100083.19	-3.63265393452572	-3.88458427126802	0.000121529579649109	0.0397354863695333
chr20_4009929_-	ENSG00000149187.18	-16.0246923542626	-3.88458373075694	0.000121529839290064	0.0397354910716629
chr12_128950270_+	ENSG00000142102.16	-9.22998773211409	-3.88458313901475	0.000121530123541101	0.0397355038202892
chr10_26464526_+	ENSG00000275700.5	-3.34435745293268	-3.88458046825508	0.000121531406482978	0.0397357830390353
chr16_89521658_+	ENSG00000105329.11	-5.37221043844895	-3.88458013088841	0.000121531568543335	0.0397357830390353
chr15_90013163_+	ENSG00000132334.17	12.610102363125	3.88457982952384	0.000121531713309587	0.0397357830390353
chr2_28759354_+	ENSG00000146094.15	-20.9009041960779	-3.88457799385566	0.000121532595111528	0.0397359911607075
chr6_75645496_+	ENSG00000004534.15	-6.78731947707053	-3.88457638087715	0.000121533369944787	0.0397360705498882
chr1_46593809_-	ENSG00000089159.16	-8.96198328157257	-3.88457500681583	0.000121534030012082	0.0397360705498882
chr7_30565252_-	ENSG00000074755.15	-3.29488401995084	-3.88457397240197	0.000121534526922825	0.0397360705498882
chr1_235821289_-	ENSG00000160014.17	-8.92244622897028	-3.88457379215156	0.000121534613511543	0.0397360705498882
chr14_103688275_+	ENSG00000152457.18	3.25527420888939	3.88457334701119	0.000121534827348388	0.0397360705498882
chrX_30698589_+	ENSG00000124422.12	-6.87723888531774	-3.88457318620033	0.000121534904598908	0.0397360705498882
chr11_9195179_-	ENSG00000162894.12	7.69865831893085	3.88457266731456	0.000121535153862219	0.0397360705498882
chr10_63139889_+	ENSG00000175826.12	-8.00213469130533	-3.88457205042656	0.000121535450204651	0.0397360705498882
chr5_131687243_-	ENSG00000167978.17	-33.7157690012448	-3.88457154421759	0.000121535693379285	0.0397360705498882
chr2_105778754_+	ENSG00000143669.14	-16.5154352851562	-3.88456958547343	0.000121536634332755	0.0397360705498882
chr14_73449130_-	ENSG00000183918.17	-1.63301373379396	-3.88456907682681	0.000121536878680653	0.0397360705498882
chr8_55944646_+	ENSG00000078808.19	-4.91165880792832	-3.88456877214158	0.000121537025048101	0.0397360705498882
chr17_29735862_-	ENSG00000198931.11	-5.89739902120851	-3.8845678186748	0.000121537483084182	0.0397360705498882
chr6_36140855_+	ENSG00000161904.12	-9.66321533417399	-3.88456777243554	0.000121537505297108	0.0397360705498882
chr8_55903832_+	ENSG00000103196.12	-6.60371057545189	-3.88456776589112	0.00012153750844099	0.0397360705498882
chr11_66089765_+	ENSG00000100813.14	-7.33272799697654	-3.88456770873127	0.000121537535900079	0.0397360705498882
chr15_34333368_-	ENSG00000168394.11	-24.8323335956634	-3.88456752918897	0.000121537622150652	0.0397360705498882
chr14_92661562_+	ENSG00000090863.12	-13.9686622001666	-3.88456744493294	0.000121537662626549	0.0397360705498882
chr7_28051449_-	ENSG00000105851.11	4.12140382287593	3.88456700502224	0.000121537873956174	0.0397360705498882
chr11_96270447_-	ENSG00000244625.7	-3.41686736217086	-3.88456633967546	0.000121538193584173	0.0397360705498882
chr11_72809705_-	ENSG00000100034.14	-15.031619573269	-3.88456629417044	0.000121538215444503	0.0397360705498882
chr3_12999732_-	ENSG00000173153.17	3.32882899940754	3.88456610421808	0.000121538306696468	0.0397360705498882
chr12_128913430_+	ENSG00000237094.12	-47.7431416255841	-3.88456574559321	0.000121538478977861	0.0397360705498882
chr17_50964425_-	ENSG00000175463.12	-5.64449481596085	-3.88456332219352	0.000121539643171664	0.0397363709865609
chr10_26463319_+	ENSG00000069943.10	-8.32698277715144	-3.88455924544411	0.000121541601653434	0.0397369017730276
chr2_218236704_+	ENSG00000089693.11	-15.8350001050026	-3.88455892166664	0.000121541757198314	0.0397369017730276
chr22_21864313_-	ENSG00000125503.13	3.69891631788184	3.88455809344556	0.00012154215508216	0.0397369516690819
chr15_90012084_+	ENSG00000158856.18	-34.447470324011	-3.88455562503816	0.000121543340931581	0.0397372591816178
chr4_105185614_+	ENSG00000273797.1	-3.90555904170104	-3.88455482771137	0.000121543723978275	0.0397373042259154
chr6_26131921_+	ENSG00000111707.12	-3.97365431512207	-3.88455316422777	0.000121544523142219	0.0397374027053886
chr19_52703380_-	ENSG00000112763.17	2.41485309758266	3.88455305946277	0.000121544573473155	0.0397374027053886
chr18_11890378_-	ENSG00000279433.1	-2.74360964538863	-3.88455266910109	0.000121544761009905	0.0397374027053886
chr22_20572681_+	ENSG00000172432.19	-5.34678405725494	-3.88455133446511	0.000121545402195013	0.039737515249423
chr10_5687565_+	ENSG00000180304.14	18.5795857096408	3.88455068065194	0.00012154571630076	0.039737515249423
chr3_49323035_-	ENSG00000018280.17	-25.7605088865371	-3.88455042095541	0.000121545841064705	0.039737515249423
chr1_97662463_-	ENSG00000154237.13	-3.5131889934159	-3.88454973704645	0.000121546169630248	0.039737542480842
chr12_110682056_-	ENSG00000175938.7	-4.31970166532498	-3.88454866169763	0.000121546686254175	0.0397376311946558
chr2_143272444_+	ENSG00000093183.14	-1.89056326073675	-3.88454798502879	0.000121547011343534	0.0397376572892538
chr7_131089150_-	ENSG00000135823.14	-3.44277299673032	-3.88454684335299	0.000121547559836234	0.0397377547939941
chr16_75446112_-	ENSG00000112249.14	-2.70430693352163	-3.88454605830556	0.000121547936996139	0.0397377547939941
chr4_776636_-	ENSG00000247774.7	-22.3491654071968	-3.88454560005387	0.000121548157154257	0.0397377547939941
chr17_77200371_+	ENSG00000236438.7	-8.71217196346874	-3.8845446242747	0.000121548625949654	0.0397377547939941
chr6_26125804_+	ENSG00000108669.16	7.83181666189688	3.88454427826681	0.000121548792183278	0.0397377547939941
chr17_8949636_-	ENSG00000166685.12	-3.88812176526323	-3.88454382659016	0.000121549009183986	0.0397377547939941
chr16_28168699_-	ENSG00000136932.14	-2.42945898957795	-3.88454379054727	0.000121549026500225	0.0397377547939941
chr17_29735862_-	ENSG00000197249.14	-52.8585166456959	-3.88454326853684	0.000121549277292148	0.0397377565980737
chr3_49320519_-	ENSG00000089820.16	-14.1403361684536	-3.88454059505031	0.000121550561735526	0.0397380963301698
chr16_12767755_-	ENSG00000204256.14	-11.8478565221134	-3.88453997514637	0.000121550859562505	0.0397381135105268
chr19_8541678_-	ENSG00000149932.17	-2.49312473083521	-3.88453867393811	0.000121551484717941	0.0397382377027205
chr1_226067634_+	ENSG00000143486.16	2.29864786108417	3.88453722393732	0.000121552181363182	0.0397383448622823
chr2_143272444_+	ENSG00000211788.2	-4.18394035474244	-3.88453697065319	0.000121552303052593	0.0397383448622823
chr3_188230203_+	ENSG00000287080.2	13.4391947861661	3.88453613716207	0.0001215527035011	0.0397383955913546
chr17_29719894_-	ENSG00000147065.17	-19.6730860283233	-3.88453454586167	0.000121553468040455	0.0397385653497178
chrX_74201960_-	ENSG00000103197.18	6.32116438827647	3.88453352326791	0.000121553959347436	0.0397386044387288
chr6_42685577_+	ENSG00000114353.17	39.3898370679812	3.88453327596508	0.000121554078164796	0.0397386044387288
chr15_90208133_+	ENSG00000172725.14	-9.66674716149493	-3.88453228662103	0.000121554553499127	0.0397386796485817
chr10_26507430_+	ENSG00000162777.17	-15.0375100401591	-3.88453054534251	0.000121555390107665	0.0397388584684605
chr12_76474887_-	ENSG00000157637.13	-4.99803724799655	-3.88453012712723	0.000121555591042718	0.0397388584684605
chr1_202538178_+	ENSG00000160305.18	-7.87017713891268	-3.88452924214045	0.000121556016243102	0.0397389044985849
chr11_6492179_+	ENSG00000113712.19	-5.26955202426833	-3.88452881305077	0.000121556222403861	0.0397389044985849
chr18_63418502_-	ENSG00000089289.16	-2.3088724540478	-3.88452776677623	0.00012155672509912	0.0397389765057768
chr1_184969781_-	ENSG00000157551.19	-16.2253640207932	-3.88452733359473	0.000121556933226986	0.0397389765057768
chr15_89156685_+	ENSG00000198899.2	-22.5688199887668	-3.8845262600576	0.000121557449023765	0.039739064941635
chr15_34333930_-	ENSG00000182095.14	-15.1366172990885	-3.88452459893339	0.000121558247139527	0.039739209052372
chr6_160098676_+	ENSG00000226312.7	-20.4424008468255	-3.88452432156186	0.000121558380407945	0.039739209052372
chr6_42027328_-	ENSG00000198888.2	-12.7243096839227	-3.88452293468039	0.000121559046763544	0.0397393467070025
chr4_139103034_-	ENSG00000167536.14	-7.09503097934903	-3.88452205479006	0.000121559469526661	0.0397394047274602
chr6_36511561_-	ENSG00000149273.15	136.559245285228	3.88452148918916	0.000121559741283085	0.0397394133816906
chr17_77201590_+	ENSG00000110514.19	-4.99163688745776	-3.88452054420035	0.000121560195326746	0.0397394816277638
chr11_66076602_+	ENSG00000130775.16	-43.7628733368593	-3.88451983857469	0.000121560534363399	0.039739512276471
chr2_224531161_-	ENSG00000088833.17	-11.8884961327254	-3.88451909095968	0.000121560893575935	0.0397395495207653
chr1_178848190_+	ENSG00000138642.15	4.90766485598629	3.88451813607303	0.00012156135237939	0.0397396193221748
chr5_139566560_+	ENSG00000161921.17	-6.49784567376184	-3.88451725461879	0.000121561775901528	0.0397396558837246
chrX_118500750_+	ENSG00000266028.7	-9.58182291212753	-3.8845168823087	0.000121561954789927	0.0397396558837246
chr10_17686624_+	ENSG00000111605.18	-1.19647851142709	-3.88451626815999	0.000121562249878035	0.03973967216464
chr11_72811034_-	ENSG00000076944.16	6.46377177720815	3.88451566741113	0.000121562538528401	0.0397396863409447
chr11_65440055_+	ENSG00000111371.16	-7.64645302049498	-3.88451339995517	0.000121563628011119	0.0397399623146393
chr10_17217478_-	ENSG00000102445.20	-8.38589381703905	-3.88451225636881	0.000121564177492806	0.0397400617576309
chr14_91218528_+	ENSG00000070610.14	-5.78225000045586	-3.88450987584815	0.000121565321316459	0.0397402883403744
chr13_48239485_+	ENSG00000182054.10	2.16018725527898	3.884509434927	0.000121565533177131	0.0397402883403744
chr1_65038323_-	ENSG00000245848.3	-3.23011213552493	-3.88450928238412	0.000121565606473394	0.0397402883403744
chr6_36512728_-	ENSG00000198876.13	-82.9719009047415	-3.88450695322643	0.000121566725629849	0.0397405740105151
chr12_104686036_+	ENSG00000214022.11	-6.16772034080385	-3.88450548364822	0.000121567431764786	0.0397406598357679
chr17_40335504_+	ENSG00000197249.14	-101.924283855656	-3.88450538585844	0.000121567478753088	0.0397406598357679
chr13_48239485_+	ENSG00000146285.14	3.20322610037884	3.88450441395618	0.000121567945756153	0.0397407323135702
chr22_29890397_+	ENSG00000142669.15	-22.8764065101688	-3.88450233845705	0.000121568943047777	0.0397409458063631
chr16_23877256_+	ENSG00000160445.11	-3.99981999202926	-3.88450203383197	0.000121569089422876	0.0397409458063631
chr7_101091612_+	ENSG00000089639.11	-17.7078980436535	-3.88450105208341	0.000121569561163056	0.0397409748256177
chr19_39333534_-	ENSG00000140992.19	4.19198766998247	3.88450082811811	0.000121569668780907	0.0397409748256177
chr19_10605874_+	ENSG00000066135.13	-3.71152013306276	-3.88449963164311	0.000121570243702148	0.0397410666436692
chr10_119107429_+	ENSG00000280071.4	5.37719358975889	3.88449922261651	0.000121570440245153	0.0397410666436692
chr1_8413839_-	ENSG00000163349.22	-7.68067250203562	-3.88449861253832	0.000121570733396814	0.0397410739129472
chr8_100303726_-	ENSG00000145982.13	-1.45586915401362	-3.88449815537598	0.000121570953070569	0.0397410739129472
chr5_91295139_-	ENSG00000116701.15	-109.753163684951	-3.8844974249738	0.000121571304041183	0.0397411084581153
chr1_151118856_+	ENSG00000196126.11	25.4889238333445	3.88449574966756	0.000121572109057813	0.0397412914284302
chr19_47310717_+	ENSG00000172661.19	2.35881920027291	3.88449270351956	0.00012157357280301	0.0397415915031842
chr7_28811422_+	ENSG00000196209.13	-7.21808306545067	-3.88449261350272	0.000121573616058457	0.0397415915031842
chr1_40403460_+	ENSG00000159842.15	-9.87271543978019	-3.88449187751698	0.000121573969719404	0.0397415915031842
chr5_172151380_-	ENSG00000125447.18	-6.4248644759534	-3.88449179743262	0.000121574008202149	0.0397415915031842
chr17_42260611_-	ENSG00000226067.7	-4.9727661136697	-3.88448898817345	0.000121575358136104	0.0397419525995265
chr3_122614029_+	ENSG00000136807.14	-3.45471765708494	-3.88448552927623	0.000121577020260266	0.0397424098730592
chr7_44833329_-	ENSG00000081665.14	-3.89299660314178	-3.88448505619396	0.000121577247594933	0.0397424098730592
chr5_172151484_-	ENSG00000100288.20	-5.86699468977076	-3.88448428465432	0.000121577618350992	0.0397424508825592
chr3_155152694_+	ENSG00000163565.19	-29.564822185842	-3.88448329850349	0.00012157809223798	0.0397424684178173
chr17_74468296_+	ENSG00000018280.17	-37.1288246531656	-3.88448315208328	0.000121578162599204	0.0397424684178173
chr11_59147373_+	ENSG00000164180.14	-1.02419788172436	-3.88448157585419	0.000121578920047684	0.03974257832376
chr3_9799496_+	ENSG00000180596.7	-56.5523747243788	-3.88448142947831	0.000121578990388061	0.03974257832376
chr1_27881340_+	ENSG00000103275.21	-8.13834666125129	-3.88448092101568	0.000121579234728149	0.03974257832376
chr16_23879633_+	ENSG00000149925.22	-53.42359807478	-3.88447950669946	0.000121579914375729	0.0397426122914985
chr12_64638082_+	ENSG00000114268.12	-11.9929040701743	-3.88447929729738	0.0001215800150039	0.0397426122914985
chr18_21665422_-	ENSG00000161904.12	-5.37876880577766	-3.88447917338087	0.000121580074552013	0.0397426122914985
chr16_69652331_+	ENSG00000176155.19	-5.0474179764696	-3.88447761238757	0.000121580824690161	0.0397427773136274
chr1_20782227_-	ENSG00000131504.17	6.9266518065535	3.88447462422393	0.000121582260669813	0.0397431105870697
chr12_128958656_+	ENSG00000197405.8	-10.336928546685	-3.88447446985883	0.000121582334851306	0.0397431105870697
chr17_78773467_-	ENSG00000125505.17	-36.7754735111018	-3.88447362449367	0.000121582741099667	0.0397431631959444
chr3_121638282_-	ENSG00000121774.18	-3.24179301253126	-3.88447281228487	0.000121583131415626	0.0397432105966081
chr1_207769131_+	ENSG00000148019.14	-1.72303702414408	-3.88446950324878	0.000121584721621937	0.039743650217598
chr15_58998062_+	ENSG00000197746.14	-76.3691684993638	-3.88446760221678	0.000121585635199931	0.039743847453132
chr5_91295138_-	ENSG00000124731.13	-73.8536415292234	-3.88446722676359	0.000121585815632054	0.039743847453132
chr11_47365835_-	ENSG00000076513.17	-14.7899643824632	-3.88446432649897	0.000121587209425241	0.0397441442666145
chr3_14944946_-	ENSG00000106780.9	6.38375704008969	3.88446431639552	0.000121587214280731	0.0397441442666145
chr5_50733047_+	ENSG00000230322.1	-3.15496852388792	-3.88446248724216	0.000121588093332982	0.0397443514213788
chr7_105276235_-	ENSG00000282572.2	-6.08688046261706	-3.8844612557851	0.000121588685148476	0.0397444646844067
chr16_81930583_+	ENSG00000146192.15	-6.13917731333932	-3.88445833852727	0.000121590087139535	0.0397448427736683
chr17_59824450_+	ENSG00000013306.16	-49.4389895536243	-3.88445517747415	0.00012159160631229	0.0397448517088855
chr19_57783578_+	ENSG00000175701.10	2.58556357125642	3.88445509484577	0.000121591646022963	0.0397448517088855
chr14_73313111_-	ENSG00000134250.20	-26.6136498321253	-3.88445507733154	0.000121591654440189	0.0397448517088855
chr11_33268363_+	ENSG00000101307.16	-21.5271711746294	-3.88445505039393	0.000121591667386237	0.0397448517088855
chr17_28947026_-	ENSG00000106636.9	-4.82084369104469	-3.88445365496582	0.000121592338022055	0.0397448517088855
chr1_150731143_-	ENSG00000234506.5	7.36784524497979	3.88445286124052	0.000121592719484054	0.0397448517088855
chr3_14462578_+	ENSG00000197976.12	-3.86487735820341	-3.88445284966041	0.000121592725049424	0.0397448517088855
chr3_14462578_+	ENSG00000197976.12_PAR_Y	-3.86487735820341	-3.88445284966041	0.000121592725049424	0.0397448517088855
chr19_57907086_-	ENSG00000135486.19	-47.9158810729493	-3.88445284797181	0.000121592725860964	0.0397448517088855
chr9_92987252_+	ENSG00000175137.11	-4.87613368095109	-3.88445282974242	0.00012159273462197	0.0397448517088855
chr17_29425199_+	ENSG00000123933.17	2.31305179563772	3.88445266672765	0.000121592812966529	0.0397448517088855
chr8_100303726_-	ENSG00000205268.11	-8.27379653566072	-3.88445072155269	0.000121593747817249	0.0397450770950923
chr2_218235279_+	ENSG00000173889.16	-4.16969000975039	-3.88444716475583	0.000121595457230744	0.0397455556594854
chr15_90437724_+	ENSG00000182899.17	69.260698714619	3.88444300202298	0.000121597457888857	0.0397461294200415
chr3_134823530_+	ENSG00000169100.14	-3.88281198713356	-3.8844416694312	0.000121598098354641	0.0397461783893876
chr3_134823530_+	ENSG00000169100.14_PAR_Y	-3.88281198713356	-3.8844416694312	0.000121598098354641	0.0397461783893876
chr1_184806988_-	ENSG00000175538.11	-17.7376253238452	-3.88444096965142	0.000121598434681728	0.0397462081345334
chr16_12773601_-	ENSG00000249915.8	-4.59413919966862	-3.88443987404569	0.000121598961251847	0.0397463000631213
chr15_34266580_-	ENSG00000233355.7	-4.54215393049092	-3.88443806407476	0.000121599831164953	0.0397464460226013
chr19_57216232_+	ENSG00000116852.15	4.07905930954759	3.88443704392403	0.00012160032147514	0.0397464460226013
chr17_29719894_-	ENSG00000175826.12	-6.2325215374887	-3.88443699554489	0.000121600344727425	0.0397464460226013
chr2_105778754_+	ENSG00000121060.18	-11.8538381185343	-3.88443670954723	0.00012160048218548	0.0397464460226013
chr8_11843787_-	ENSG00000095139.14	-2.07278875046828	-3.8844353537345	0.00012160113382701	0.0397464460226013
chr3_49322617_-	ENSG00000204389.10	-4.49415533045375	-3.88443521060665	0.000121601202618451	0.0397464460226013
chr14_91115493_+	ENSG00000087206.17	3.07413157024183	3.88443502689165	0.000121601290917321	0.0397464460226013
chr11_31431610_+	ENSG00000224660.2	-1.76226434880139	-3.88443486148795	0.000121601370415289	0.0397464460226013
chr12_64613827_+	ENSG00000166012.17	-5.37837522025855	-3.88443332924928	0.000121602106857398	0.0397465200469449
chr2_143272444_+	ENSG00000147123.11	-8.59228369017712	-3.88443319754873	0.000121602170157024	0.0397465200469449
chr2_218235279_+	ENSG00000117448.14	-2.26789203097477	-3.88443243966459	0.000121602534421724	0.0397465200469449
chr22_29890315_+	ENSG00000197114.12	-4.06249625469294	-3.88443234858373	0.000121602578198329	0.0397465200469449
chr12_110580536_-	ENSG00000168995.13	-6.14707186918996	-3.88442988367591	0.00012160376292378	0.0397468270940114
chr2_85323497_-	ENSG00000177666.17	-5.60493830520137	-3.88442877484337	0.000121604295873082	0.0397468293002316
chr19_14398414_+	ENSG00000113108.19	-6.99163433441584	-3.88442856281404	0.00012160439778312	0.0397468293002316
chr18_21033081_-	ENSG00000030419.16	-1.56704579757236	-3.88442833836526	0.000121604505662541	0.0397468293002316
chr10_12400915_+	ENSG00000188603.22	-1.26808745884266	-3.88442746911659	0.000121604923460478	0.0397468378642174
chr1_171487140_+	ENSG00000226312.7	8.26887671525777	3.88442652363328	0.000121605377901571	0.0397468378642174
chr3_11480336_+	ENSG00000241860.7	-25.1685366997953	-3.88442617611903	0.000121605544932693	0.0397468378642174
chr18_32069107_+	ENSG00000090863.12	-14.1467788845287	-3.88442567744755	0.00012160578461722	0.0397468378642174
chr4_112397417_+	ENSG00000103202.13	-0.722251849012557	-3.88442530609041	0.000121605963108889	0.0397468378642174
chr14_71358935_+	ENSG00000225470.8	-12.0636380148966	-3.88442522134402	0.000121606003842019	0.0397468378642174
chr2_143272533_+	ENSG00000203875.13	-14.8647598034808	-3.88442377578931	0.000121606698646037	0.0397469318864052
chr1_27874661_+	ENSG00000102858.13	-4.74302813850472	-3.88442360202734	0.000121606782164759	0.0397469318864052
chr10_80475370_+	ENSG00000100242.15	-36.8835750899386	-3.88442292105901	0.000121607109472829	0.0397469586806284
chr1_8413839_-	ENSG00000182179.13	-12.6601296750205	-3.88442170720833	0.000121607692913371	0.0397470691907888
chr18_21665422_-	ENSG00000176871.9	-2.64794962462474	-3.88441975235299	0.000121608632525331	0.0397472961137098
chr11_66089765_+	ENSG00000148297.16	-1.85988642269055	-3.88441611092024	0.000121610382818317	0.0397476390931185
chr5_142806193_+	ENSG00000239998.6	13.1725797907844	3.88441567097348	0.000121610594284974	0.0397476390931185
chr7_99376819_+	ENSG00000258430.1	4.89860352029641	3.88441528669997	0.000121610778991781	0.0397476390931185
chr7_100854982_+	ENSG00000198089.16	-8.96129080951111	-3.88441476236263	0.000121611031022783	0.0397476390931185
chr20_4012295_-	ENSG00000200087.1	-3768.88537370248	-3.88441444745274	0.000121611182389423	0.0397476390931185
chr16_12698024_-	ENSG00000101493.11	-6.4193765054654	-3.88441421985729	0.000121611291787044	0.0397476390931185
chr7_100854982_+	ENSG00000263001.7	-10.1356766524867	-3.88441390394753	0.000121611443634595	0.0397476390931185
chr2_101713410_+	ENSG00000176393.11	-4.04262392571107	-3.88441348592792	0.000121611644563305	0.0397476390931185
chr5_131699558_-	ENSG00000181036.14	9.17322689750866	3.88441286540091	0.000121611942831454	0.0397476563939109
chr3_141589639_+	ENSG00000141646.14	-7.34975652133013	-3.88440850550106	0.000121614038520035	0.0397482611624752
chr1_198266720_+	ENSG00000198804.2	130.746475865727	3.88440767975215	0.000121614435439552	0.039748310705033
chr20_48643387_-	ENSG00000071073.13	12.6142609678958	3.88440471005805	0.00012161586291697	0.0397486970729735
chr18_9601788_-	ENSG00000108344.15	-3.71189893371694	-3.88440372696963	0.000121616335473013	0.0397486994896785
chr5_91301104_-	ENSG00000108424.11	-31.4014911100885	-3.88440367387777	0.000121616360993535	0.0397486994896785
chr10_17687378_+	ENSG00000123992.20	-1.7976465302789	-3.88440022652272	0.000121618018100116	0.0397491069015864
chr19_11927133_+	ENSG00000105700.11	-6.92133893427876	-3.88440005986525	0.000121618098211116	0.0397491069015864
chr17_59789940_+	ENSG00000182473.22	-6.75307318699545	-3.88439924385726	0.000121618490460776	0.0397491549155666
chr19_51134262_+	ENSG00000214176.9	-3.00513274993408	-3.8843981216316	0.000121619029909202	0.0397491649440207
chr2_197239509_-	ENSG00000138629.16	-4.16599491256547	-3.88439785288586	0.000121619159094316	0.0397491649440207
chr10_17687201_+	ENSG00000162722.9	8.36108189669018	3.88439764884418	0.000121619257176503	0.0397491649440207
chr2_86561579_-	ENSG00000152127.9	-5.06975584539319	-3.88439699106527	0.000121619573369243	0.0397491880996489
chr7_99376819_+	ENSG00000131748.16	5.42065937063444	3.88439546356851	0.000121620307636267	0.0397493478950299
chr17_59775584_+	ENSG00000131355.15	-9.73838311481007	-3.88439306846444	0.000121621458970195	0.0397496334632509
chr1_184806988_-	ENSG00000236438.7	-9.39521268929127	-3.88439262514219	0.000121621672077703	0.0397496334632509
chr4_73255852_-	ENSG00000047056.16	-2.53445382576672	-3.88439176373899	0.000121622086160091	0.0397496886109743
chr1_12200752_+	ENSG00000114956.20	-1.74278090219982	-3.88438934008001	0.000121623251236645	0.0397499892050463
chr14_73301649_-	ENSG00000189223.15	-2.45160251010013	-3.88438712046077	0.000121624318238571	0.0397502577443508
chr17_2800967_+	ENSG00000182095.14	-15.1540379123261	-3.88438561628208	0.000121625041323279	0.0397503436815613
chr16_81930583_+	ENSG00000072135.13	-6.53114805856162	-3.88438555270847	0.000121625071884302	0.0397503436815613
chr4_139171743_-	ENSG00000102858.13	-4.20438629906361	-3.8843849835417	0.000121625345493739	0.039750352917051
chr3_172167141_+	ENSG00000173193.15	-35.6030790166835	-3.88438379148261	0.000121625918541408	0.0397504600165739
chr2_86561579_-	ENSG00000118482.12	-7.14094114060022	-3.88438301732619	0.000121626290695918	0.0397504897328194
chr19_55638509_+	ENSG00000144028.15	-10.221688167199	-3.88438258157937	0.000121626500169746	0.0397504897328194
chr19_8541062_-	ENSG00000077984.6	-6.66772390988482	-3.88438198322712	0.00012162678781242	0.0397505035543328
chr1_235665503_-	ENSG00000274452.1	44.0410769216666	3.88438029865905	0.000121627597629262	0.0397506365548703
chrX_74201828_-	ENSG00000225190.11	6.86531289417878	3.88438011593955	0.000121627685467712	0.0397506365548703
chr16_84601682_-	ENSG00000120913.23	-5.3718368502395	-3.88437693609826	0.00012162921411727	0.0397509623669278
chr4_184781806_-	ENSG00000154122.14	-2.3026679950135	-3.8843761953365	0.000121629570227321	0.0397509623669278
chr6_26131921_+	ENSG00000184584.13	-4.15588877470311	-3.88437602017593	0.000121629654433268	0.0397509623669278
chr7_105314587_-	ENSG00000224397.7	-5.30875465318486	-3.8843760006974	0.000121629663797295	0.0397509623669278
chrX_118500750_+	ENSG00000144118.14	-18.45514505154	-3.88437482329428	0.000121630229818541	0.0397510671666926
chr7_105006059_-	ENSG00000184381.20	-3.64651703465903	-3.88437291803978	0.000121631145750162	0.0397512863231543
chr2_218236704_+	ENSG00000234290.2	-6.15474331282551	-3.88437180792094	0.000121631679431453	0.0397513805525742
chr12_64629205_+	ENSG00000184584.13	-3.15076334316254	-3.88436897529513	0.000121633041205071	0.0397517454162628
chr11_16756857_+	ENSG00000267074.1	-1.36444826779598	-3.88436748780733	0.000121633756314706	0.0397518989381237
chr14_92661553_+	ENSG00000138744.16	-21.7193260239545	-3.88436285341566	0.000121635984323634	0.0397525468985764
chr5_50733047_+	ENSG00000170144.21	-4.41433055379238	-3.88436141600576	0.000121636675374089	0.0397526925552997
chr9_220838_+	ENSG00000142046.15	2.64018943316145	3.88436075005672	0.000121636995537598	0.0397527170002552
chr8_141143490_+	ENSG00000163939.18	-4.68749887445252	-3.88435970871205	0.000121637496178952	0.0397528004277449
chr14_91219095_+	ENSG00000146192.15	-10.0265307354625	-3.88435831990684	0.000121638163869968	0.0397528629372018
chr10_14582572_-	ENSG00000101193.8	-2.95451456979574	-3.88435829013751	0.000121638178182105	0.0397528629372018
chr16_11580984_-	ENSG00000164073.11	-2.45763658268632	-3.88435710462518	0.000121638748139521	0.0397529690171938
chr1_176040396_-	ENSG00000048342.17	-3.21653740101293	-3.88435633622659	0.000121639117562992	0.0397530095600456
chrX_123974358_+	ENSG00000167261.14	-16.8773225237277	-3.88435532385348	0.000121639604283866	0.0397530884367459
chr18_21019214_-	ENSG00000089351.14	-14.9753525547869	-3.88435429258752	0.000121640100089791	0.0397531702822113
chr3_196352518_-	ENSG00000278771.1	885.791598349436	3.88435300687838	0.000121640718228076	0.0397532471197937
chr19_8540453_-	ENSG00000123136.15	-6.87549562922122	-3.88435278283643	0.000121640825942407	0.0397532471197937
chr10_26761067_-	ENSG00000119383.20	-1.63562878793842	-3.88435201048493	0.000121641197272326	0.0397532882847175
chr6_42027328_-	ENSG00000013725.14	-4.81588132241833	-3.88435137537689	0.000121641502619358	0.0397533078857989
chr3_155152665_+	ENSG00000163931.16	-54.4936086929728	-3.8843473240264	0.000121643450443371	0.0397538642588736
chr12_56160241_+	ENSG00000180509.12	-1.08470600946002	-3.88434649555606	0.000121643848762195	0.0397539142424339
chr17_28947026_-	ENSG00000237298.10	-13.8205166080444	-3.88434385667899	0.000121645117511569	0.0397542486869638
chr13_45516236_+	ENSG00000188428.20	-2.84315811915192	-3.88434289472879	0.000121645580012057	0.0397543196444019
chr5_172151380_-	ENSG00000184640.19	-24.0351212646085	-3.88434089493883	0.000121646541505653	0.0397545051712345
chr6_160053812_+	ENSG00000084070.12	-31.1417046782807	-3.884340581572	0.000121646692172231	0.0397545051712345
chr7_139965167_+	ENSG00000076984.18	-2.00583072879479	-3.88434018292251	0.000121646883842909	0.0397545051712345
chr10_26761083_-	ENSG00000152944.9	-1.35311152154773	-3.88433806306182	0.000121647903076761	0.0397547580690685
chr6_134182318_-	ENSG00000237719.1	-5.71880491339212	-3.88433699251883	0.000121648417799344	0.0397548460910058
chr18_9601788_-	ENSG00000067365.15	-6.76186851225877	-3.8843348355681	0.00012164945487862	0.0397551048190258
chr16_31891638_+	ENSG00000092203.15	-4.81359800002377	-3.88433326018231	0.000121650212342082	0.0397552721675934
chr6_134181626_-	ENSG00000132155.13	-39.8809249095717	-3.88433160272029	0.00012165100927355	0.0397554524135987
chr6_134181533_-	ENSG00000115325.13	-5.82203943106239	-3.88433035994016	0.00012165160682327	0.0397555675012125
chr11_4429436_+	ENSG00000155465.20	-12.6206477338321	-3.88432957946406	0.000121651982090809	0.0397556099470167
chr8_100303726_-	ENSG00000001497.18	-1.49616529487398	-3.88432840489592	0.000121652546847253	0.0397556840229143
chr11_48023714_+	ENSG00000184922.14	-22.5934421075905	-3.88432806194895	0.000121652711743657	0.0397556840229143
chr11_33268516_+	ENSG00000156052.11	-5.60069124002929	-3.88432757700516	0.000121652944915597	0.0397556840229143
chr1_151004214_-	ENSG00000197081.16	-53.7733748467581	-3.88432684185485	0.000121653298393295	0.0397557193473243
chr22_42984251_-	ENSG00000110880.11	-10.6227462858273	-3.88432593769353	0.000121653733136829	0.0397557812288272
chr4_184781748_-	ENSG00000198315.11	-0.848793768994506	-3.88432491220883	0.000121654226217482	0.0397558621742963
chr5_39212277_-	ENSG00000182782.8	-5.6396287478855	-3.88432326638025	0.000121655017580121	0.0397560405959836
chr15_34333368_-	ENSG00000196182.11	-12.3366208446649	-3.88432222559461	0.000121655518022892	0.0397561220278599
chr14_92661562_+	ENSG00000136156.15	-237.583625426281	-3.88432145068125	0.000121655890627099	0.0397561220278599
chr11_108229711_+	ENSG00000135506.16	10.2326124603905	3.88432121713156	0.000121656002925798	0.0397561220278599
chr12_64643017_+	ENSG00000137076.21	-17.695739952638	-3.88432023784946	0.000121656473799268	0.0397561866968265
chr14_34847967_-	ENSG00000169246.16	-10.8725896605776	-3.88431914879152	0.000121656997458872	0.0397561866968265
chr9_77887046_-	ENSG00000150337.13	9.21915375863108	3.88431886726369	0.000121657132828282	0.0397561866968265
chr1_226067661_+	ENSG00000163374.19	3.1390284359856	3.88431825573407	0.000121657426875738	0.0397561866968265
chr1_40378527_+	ENSG00000182473.22	3.6668688817064	3.88431825390856	0.000121657427753515	0.0397561866968265
chr6_134182318_-	ENSG00000010610.10	-8.80716154985671	-3.8843148510484	0.000121659063994604	0.0397566412101967
chr14_71358935_+	ENSG00000188313.13	-38.6712320912974	-3.88431298616665	0.000121659960718562	0.0397568540573889
chr3_134823530_+	ENSG00000183813.7	-1.36262104045705	-3.8843119146289	0.000121660475967766	0.0397569422431075
chr17_59837073_+	ENSG00000162946.23	-3.91293794044819	-3.88431101961012	0.000121660906339369	0.0397570026917131
chr5_132468408_+	ENSG00000148400.12	-9.90489619775144	-3.88430807261056	0.000121662323420275	0.0397572737186617
chr19_55638319_+	ENSG00000186350.12	-11.8197183246812	-3.88430793105874	0.000121662391486639	0.0397572737186617
chr19_39333534_-	ENSG00000174903.16	4.93171910161427	3.88430776384108	0.00012166247189468	0.0397572737186617
chr6_26125804_+	ENSG00000076984.18	1.03092684212426	3.88430389878075	0.000121664330455983	0.0397577117125835
chr2_161167831_+	ENSG00000139679.15	-3.02522670469788	-3.88430362424778	0.000121664462469525	0.0397577117125835
chr2_37103378_-	ENSG00000132205.11	-5.40937100471219	-3.88430331240381	0.000121664612424818	0.0397577117125835
chr17_35500612_-	ENSG00000268362.6	-4.15580462681067	-3.88430293521858	0.000121664793800766	0.0397577117125835
chr2_229915169_-	ENSG00000105514.8	-10.3800344137473	-3.88430034758585	0.000121666038114963	0.0397580381388907
chr16_11575983_-	ENSG00000123908.12	-6.08676847317079	-3.88429808279149	0.000121667127195859	0.0397581525448498
chr6_26129483_+	ENSG00000170832.13	-9.58782258934199	-3.88429786414948	0.000121667232335617	0.0397581525448498
chr1_150734558_-	ENSG00000014216.16	-7.23643186620168	-3.88429775906692	0.000121667282867363	0.0397581525448498
chr1_235862578_-	ENSG00000189266.13	-6.99290366455268	-3.88429757825869	0.000121667369813858	0.0397581525448498
chr10_101801194_-	ENSG00000100297.16	-2.0837185561667	-3.8842969715196	0.000121667661581073	0.0397581676967326
chr4_184781748_-	ENSG00000198938.2	-27.4770129571758	-3.88429599762861	0.000121668129904788	0.0397582405430037
chr10_38023994_+	ENSG00000117682.17	-4.55479122519063	-3.88429501736231	0.000121668601295974	0.0397583143913554
chr8_43028274_+	ENSG00000183598.4	-40.8864298681036	-3.88429222460987	0.000121669944286329	0.0397586507145478
chr1_27881273_+	ENSG00000197324.9	-12.5588144950928	-3.88429167552218	0.00012167020833554	0.0397586507145478
chr14_73284950_-	ENSG00000127948.16	-4.46817477726419	-3.88429134616012	0.000121670366721781	0.0397586507145478
chr6_11376053_-	ENSG00000175224.16	-9.69795697732229	-3.88428816381991	0.000121671897080853	0.0397590606740568
chr3_49322617_-	ENSG00000132207.18	-3.92810402573582	-3.88428771669671	0.000121672112099876	0.0397590606740568
chr7_32498378_+	ENSG00000127663.15	-8.8459732514118	-3.88428698975759	0.000121672461681567	0.0397590855508791
chr2_37103378_-	ENSG00000178950.17	-14.4537823990117	-3.88428653777292	0.000121672679039405	0.0397590855508791
chr18_691578_-	ENSG00000220205.9	-3.86495929405488	-3.88428560110077	0.000121673129482911	0.0397591525512573
chr8_25384848_+	ENSG00000172932.16	-12.6836000317639	-3.88427785656006	0.000121676853875414	0.039760097907828
chrX_74201960_-	ENSG00000228315.12	5.08388773944735	3.88427757057833	0.000121676991407681	0.039760097907828
chr19_1033332_+	ENSG00000197976.12	-5.43874679314936	-3.88427747189055	0.000121677038867924	0.039760097907828
chr19_1033332_+	ENSG00000197976.12_PAR_Y	-5.43874679314936	-3.88427747189055	0.000121677038867924	0.039760097907828
chr7_152430725_-	ENSG00000123143.13	-6.08597876943926	-3.88427661204113	0.000121677452381523	0.039760097907828
chr1_235306793_-	ENSG00000148400.12	-7.0873460924241	-3.88427605671787	0.000121677719444946	0.039760097907828
chr10_38032840_+	ENSG00000171148.13	-3.50894721292408	-3.88427573884702	0.00012167787231413	0.039760097907828
chr1_167506993_-	ENSG00000271204.1	-7.21546765826282	-3.88427550285413	0.000121677985807014	0.039760097907828
chr5_172151511_-	ENSG00000162711.18	-3.50419044966278	-3.88427455255149	0.000121678442824271	0.039760167053015
chr5_169853082_+	ENSG00000026950.17	-19.4177357446582	-3.88427302998372	0.000121679175057284	0.0397601689487779
chr19_45510704_+	ENSG00000185825.17	-8.65744826656595	-3.88427299869087	0.000121679190106682	0.0397601689487779
chr12_64629205_+	ENSG00000103275.21	-5.93723841822135	-3.88427283112501	0.000121679270692688	0.0397601689487779
chr14_103681486_+	ENSG00000131069.20	-2.82813359892189	-3.88427249930163	0.000121679430273801	0.0397601689487779
chr7_28811422_+	ENSG00000167977.9	-1.69498045493849	-3.8842671420981	0.000121682006697423	0.0397609306324058
chr9_85561946_-	ENSG00000072518.21	-6.74832840803597	-3.88426639715596	0.000121682364964277	0.0397609675073641
chr17_8473370_+	ENSG00000161921.17	-3.2140291402599	-3.8842656457937	0.00012168272631978	0.0397610053914197
chr7_131089150_-	ENSG00000159110.20	-6.84534046675672	-3.88426491704721	0.00012168307679957	0.0397610397215856
chr20_49710647_-	ENSG00000238227.8	-2.55088777422058	-3.88426287902409	0.000121684056961558	0.0397612798055194
chr10_119107504_+	ENSG00000067560.13	-54.3601946187274	-3.88425794923867	0.00012168642791173	0.039761974339199
chr19_2092591_-	ENSG00000165949.12	92.1748384623589	3.88425365697866	0.000121688492283565	0.0397625686934543
chr1_40695683_+	ENSG00000137497.18	-16.6669264378927	-3.88425144910824	0.000121689554176586	0.0397627798323933
chr17_29735862_-	ENSG00000176390.12	-9.71912138258569	-3.88425129290374	0.000121689629304724	0.0397627798323933
chr5_61365986_+	ENSG00000131759.18	-5.361171751635	-3.88425060739519	0.000121689959007546	0.039762807369586
chr11_64738706_-	ENSG00000105329.11	-5.88501472745095	-3.88424895115321	0.000121690755598703	0.0397629874644764
chr8_55922519_+	ENSG00000182087.14	-5.82797854686977	-3.88424668312041	0.00012169184644663	0.0397632215509893
chr16_12767922_-	ENSG00000087365.16	-14.6364726246229	-3.88424644108244	0.000121691962859345	0.0397632215509893
chr8_55904691_+	ENSG00000174437.17	-4.93667188273284	-3.88424338457225	0.000121693432954498	0.039763621713004
chr6_11378131_-	ENSG00000114353.17	-56.7267594281213	-3.88424188631683	0.000121694153579218	0.0397637769826331
chr11_3889513_+	ENSG00000147123.11	10.4425771565372	3.8842409224727	0.000121694617167134	0.0397638482645813
chr22_36266758_+	ENSG00000102317.18	-12.8760396716003	-3.88423916475243	0.000121695462596388	0.0397639868397891
chr7_140471608_-	ENSG00000179583.19	-9.53217602278859	-3.88423902016903	0.00012169553213844	0.0397639868397891
chr16_12773685_-	ENSG00000180448.10	-31.6423767418926	-3.88423743984333	0.000121696292249513	0.0397641550095599
chr10_73776526_+	ENSG00000079616.13	-3.90382309068299	-3.88423672682022	0.000121696635203556	0.0397641721301975
chr12_14959201_-	ENSG00000091592.16	7.98089847015617	3.88423631035103	0.000121696835519777	0.0397641721301975
chr17_51193867_-	ENSG00000132694.19	-2.81797288285738	-3.88423525847768	0.000121697341458454	0.039764257248476
chr9_92980877_+	ENSG00000168610.16	-28.2824097478168	-3.88423128658499	0.000121699251909965	0.0397647272872625
chr2_28759354_+	ENSG00000089159.16	-12.4332228450981	-3.8842309885582	0.000121699395259828	0.0397647272872625
chr1_27880607_+	ENSG00000214046.9	-3.15591509472511	-3.88423063899845	0.000121699563397076	0.0397647272872625
chr3_71720422_-	ENSG00000172007.7	-2.56353411512837	-3.88423022660215	0.000121699761758806	0.0397647272872625
chr18_32069039_+	ENSG00000164975.15	-3.44065979685119	-3.88422750192278	0.000121701072331391	0.0397650278503051
chr17_40335869_+	ENSG00000105402.8	4.44003291048248	3.88422729364326	0.000121701172514527	0.0397650278503051
chr8_55904691_+	ENSG00000139725.8	-4.72455348364067	-3.88422562214219	0.000121701976514887	0.0397651852915593
chr15_50357569_+	ENSG00000288393.1	4.20429583410552	3.88422497086412	0.000121702289784253	0.0397651852915593
chr22_17113334_+	ENSG00000044574.8	-5.21495920393693	-3.88422431956596	0.000121702603064048	0.0397651852915593
chr15_40694307_-	ENSG00000128016.7	2.97569912365709	3.88422307090647	0.000121703203681703	0.0397651852915593
chr18_32069107_+	ENSG00000065457.10	-8.95372396957911	-3.88422297650773	0.000121703249088553	0.0397651852915593
chr10_17687430_+	ENSG00000138642.15	9.08962670122319	3.88422287289348	0.000121703298928184	0.0397651852915593
chr19_57775477_+	ENSG00000130592.17	-99.2865389153041	-3.88422272001341	0.000121703372465269	0.0397651852915593
chr21_41448628_+	ENSG00000009413.16	2.06642979202446	3.8842221529521	0.000121703645228696	0.0397651942181982
chr14_73449130_-	ENSG00000157500.12	-1.16694952687286	-3.88422064313182	0.000121704371473535	0.0397652853311358
chr10_63139889_+	ENSG00000087589.16	-6.61864661223014	-3.88422037116933	0.000121704502291763	0.0397652853311358
chr14_91217602_+	ENSG00000178950.17	-5.57716568810881	-3.88422004244042	0.00012170466041571	0.0397652853311358
chr17_19933156_-	ENSG00000178607.16	-8.72517829692162	-3.8842175022631	0.000121705882288823	0.039765591031451
chr2_203304404_+	ENSG00000134294.14	-7.07146968408374	-3.88421707684201	0.000121706086925511	0.039765591031451
chr5_172151380_-	ENSG00000065883.16	-15.9087455197979	-3.88421598137061	0.0001217066138723	0.039765683007498
chr13_48240347_+	ENSG00000055609.19	6.68450142152768	3.88421503731033	0.000121707067988607	0.0397657511870309
chr11_9263426_-	ENSG00000172349.17	14.3854712231407	3.8842122307383	0.000121708418028545	0.0397660789899584
chrX_74225736_-	ENSG00000124151.19	-3.15738224715598	-3.88421193110951	0.00012170856215924	0.0397660789899584
chr1_27881222_+	ENSG00000147065.17	-24.3103501422426	-3.88421140468287	0.000121708815387093	0.0397660815317311
chr16_69652331_+	ENSG00000068400.13	-4.4095031627362	-3.88420986160444	0.000121709557659472	0.0397661999092467
chr5_91295139_-	ENSG00000082014.17	-5.83891912890094	-3.88420931015605	0.000121709822925646	0.0397661999092467
chr11_119212013_+	ENSG00000231123.1	12.0815654770984	3.88420912073677	0.000121709914043145	0.0397661999092467
chr3_12999732_-	ENSG00000117984.15	13.116995700604	3.8842074412234	0.000121710721952403	0.0397662989922645
chr17_39256277_-	ENSG00000184381.20	-5.18509740996954	-3.8842070307041	0.000121710919428437	0.0397662989922645
chr1_36477959_-	ENSG00000185591.10	5.07908311748216	3.8842065106005	0.000121711169619296	0.0397662989922645
chr6_36140850_+	ENSG00000141959.17	-3.73625123084473	-3.88420544825383	0.000121711680652499	0.0397662989922645
chr13_28189445_+	ENSG00000213658.12	-5.45871803824197	-3.88420529117674	0.000121711756213325	0.0397662989922645
chr5_91265418_-	ENSG00000119772.17	-1.62834702206766	-3.88420526793497	0.000121711767393618	0.0397662989922645
chr8_55966471_+	ENSG00000258430.1	-2.47317849777107	-3.884204918579	0.000121711935449019	0.0397662989922645
chr12_40231438_+	ENSG00000119421.7	-1.03505886368735	-3.88420333629515	0.000121712696599041	0.039766467483935
chr17_30973529_+	ENSG00000130303.13	-17.8577229693281	-3.88420227294522	0.000121713208120933	0.0397664889477112
chr10_17217478_-	ENSG00000239305.7	-2.69402235827601	-3.88420217924581	0.000121713253194906	0.0397664889477112
chr7_152430725_-	ENSG00000164691.18	-16.3731575142928	-3.88419985860403	0.000121714369541436	0.0397667117092701
chr16_30282494_-	ENSG00000196961.13	-5.54569108116985	-3.88419974143549	0.000121714425905711	0.0397667117092701
chr12_104492867_+	ENSG00000125089.17	-5.14284445326476	-3.88419602104933	0.000121716215621371	0.0397671866184664
chr10_22661635_-	ENSG00000074755.15	-9.00501465326898	-3.88419511787047	0.000121716650105122	0.0397671866184664
chr6_26131882_+	ENSG00000240767.3	-9.07513914670372	-3.88419440754758	0.000121716991814498	0.0397671866184664
chr22_29977057_+	ENSG00000120306.11	-5.49993240685463	-3.88419433927482	0.000121717024657977	0.0397671866184664
chr19_11930817_+	ENSG00000198563.14	-20.634356233758	-3.884193850276	0.000121717259897333	0.0397671866184664
chr11_96270447_-	ENSG00000172493.22	-2.83294498984467	-3.88419342638029	0.000121717463818324	0.0397671866184664
chr16_53368901_-	ENSG00000010270.14	-1.28069928282053	-3.88419314817571	0.000121717597652725	0.0397671866184664
chr1_175999697_-	ENSG00000068745.15	3.68142018166587	3.88419173280417	0.000121718278540159	0.039767328881185
chr22_29890315_+	ENSG00000115523.17	-37.2841686579031	-3.88419121033417	0.000121718529883736	0.039767330804692
chr8_141141963_+	ENSG00000132466.19	-3.96212663811424	-3.8841887250808	0.000121719725466231	0.0397676412250629
chr2_197239509_-	ENSG00000145495.16	-5.95288556200431	-3.8841878166024	0.000121720162511315	0.0397677038192489
chr18_9601788_-	ENSG00000197448.14	-23.837000822506	-3.88418526059323	0.000121721392148128	0.0397680135853203
chr6_15273581_+	ENSG00000185883.12	-4.46242913852906	-3.88418482530233	0.000121721601557671	0.0397680135853203
chr22_31228822_+	ENSG00000145016.16	-8.45924492555952	-3.88418225927977	0.000121722836025529	0.0397681427701451
chr19_8541702_-	ENSG00000181788.4	-7.08436823033642	-3.88418186937452	0.000121723023603053	0.0397681427701451
chr2_197239509_-	ENSG00000141012.13	-3.3574509538412	-3.88418145608794	0.000121723222429281	0.0397681427701451
chr11_33342735_+	ENSG00000282572.2	9.420256577288	3.88418092416727	0.00012172347832912	0.0397681427701451
chr17_29734039_-	ENSG00000106609.16	-2.67211175535159	-3.88418089153065	0.00012172349403017	0.0397681427701451
chr8_70143046_-	ENSG00000110047.18	5.19032695051223	3.88418036799832	0.000121723745895015	0.0397681427701451
chr11_47994615_+	ENSG00000120889.13	-3.5971811558463	-3.88417900140936	0.000121724403346171	0.0397681427701451
chr11_72811034_-	ENSG00000136827.12	1.56722385711865	3.8841785018035	0.000121724643701981	0.0397681427701451
chr17_7902301_+	ENSG00000133106.15	10.8310570204544	3.88417842146184	0.000121724682353664	0.0397681427701451
chr2_230715883_+	ENSG00000100129.18	-18.6397337118618	-3.88417840577057	0.000121724689902599	0.0397681427701451
chr17_29715446_-	ENSG00000108819.11	-10.7168217078224	-3.88417839093757	0.000121724697038631	0.0397681427701451
chr17_59836947_+	ENSG00000127084.19	-7.90895245322495	-3.88417762638868	0.000121725064857131	0.0397681827448842
chr6_16734573_-	ENSG00000114626.18	-45.9779697243518	-3.88417701734861	0.000121725357862304	0.0397681982776262
chr18_36024429_-	ENSG00000135709.12	3.27590918667742	3.8841759355861	0.000121725878292788	0.0397682881109834
chr1_150996781_-	ENSG00000129353.15	-12.4959979993196	-3.88417471682797	0.00012172646463369	0.0397683994771091
chr3_49322605_-	ENSG00000168461.13	-10.4924425445781	-3.88417377885208	0.000121726915892916	0.0397684667112873
chr12_111433088_+	ENSG00000160209.19	-7.4933462192145	-3.88417091840451	0.00012172829206105	0.0397688361144779
chr3_12999629_-	ENSG00000038219.13	-9.44518378940749	-3.88416985379852	0.000121728804249284	0.039768923253073
chr1_161062715_-	ENSG00000166579.16	-33.0758046071469	-3.88416772741333	0.000121729827271879	0.0397690900922097
chr17_78422627_+	ENSG00000108771.13	-6.55296509038573	-3.88416749354595	0.000121729939788026	0.0397690900922097
chr13_48240351_+	ENSG00000231799.2	2.9700790789926	3.88416642040004	0.000121730456091493	0.0397690900922097
chr3_49316487_-	ENSG00000235328.1	-10.7745703366345	-3.88416632045658	0.000121730504175605	0.0397690900922097
chr12_66194007_+	ENSG00000185905.4	-6.01437272328213	-3.88416624129176	0.000121730542262853	0.0397690900922097
chr2_159598134_-	ENSG00000141480.18	-35.854773545626	-3.88416546836007	0.000121730914131163	0.0397691313871325
chr19_39333279_-	ENSG00000105700.11	-3.00275971661756	-3.88416389058136	0.000121731673226036	0.0397692991874119
chr18_21665422_-	ENSG00000162736.17	-5.83331929435547	-3.88416282411484	0.000121732186322874	0.0397693866205045
chr18_63418502_-	ENSG00000147224.13	-2.34990019104691	-3.88416105618524	0.000121733036911138	0.0397695229129467
chr10_17217478_-	ENSG00000118596.12	-2.33837679292073	-3.88416093659873	0.000121733094446933	0.0397695229129467
chr6_163479182_+	ENSG00000111737.12	-4.20863407874029	-3.88416013272205	0.000121733481211012	0.0397695690729352
chr5_172151485_-	ENSG00000002834.18	-10.1381405187193	-3.88415958810084	0.000121733743241816	0.0397695744832363
chr16_31123747_+	ENSG00000185811.19	-79.4887944601251	-3.88415859299853	0.000121734222011655	0.0397696507005212
chr6_36511951_-	ENSG00000176973.8	-4.36257329288427	-3.88415789089731	0.00012173455981205	0.039769680863939
chr6_149383652_+	ENSG00000105639.20	-10.5468769715435	-3.88415716259192	0.000121734910220936	0.0397697151463174
chr11_72809705_-	ENSG00000133243.10	-6.39742248209066	-3.88415495670757	0.000121735971541824	0.039769981676733
chr5_39212277_-	ENSG00000131100.13	-10.856057427992	-3.88414901429578	0.000121738830668093	0.0397707602624443
chr8_55922519_+	ENSG00000151651.16	-26.3119158886669	-3.88414716265724	0.000121739721576661	0.0397707602624443
chr11_66076602_+	ENSG00000169896.18	-9.89339108759219	-3.88414692384276	0.000121739836481755	0.0397707602624443
chr3_36886273_-	ENSG00000089127.14	-34.421454301083	-3.88414622815845	0.000121740171209405	0.0397707602624443
chr17_29735862_-	ENSG00000168282.6	-2.95057599076169	-3.88414616276651	0.000121740202672703	0.0397707602624443
chr8_25384848_+	ENSG00000100345.22	-25.3619269371274	-3.88414589345805	0.000121740332250403	0.0397707602624443
chr13_20072384_+	ENSG00000156928.5	2.23236107815698	3.88414552638237	0.000121740508868985	0.0397707602624443
chr3_71720422_-	ENSG00000173120.15	-10.4317972493824	-3.88414550987135	0.000121740516813276	0.0397707602624443
chr22_29890315_+	ENSG00000064666.15	-25.5987987511374	-3.88414541161382	0.000121740564089964	0.0397707602624443
chr12_110498069_-	ENSG00000077984.6	-11.3888375264251	-3.88414417107561	0.000121741160977385	0.0397707676976927
chr1_167251265_+	ENSG00000134265.13	1.62319439257181	3.88414400976948	0.000121741238590352	0.0397707676976927
chr12_104642668_+	ENSG00000126070.20	-2.50606902950792	-3.88414383375183	0.000121741323281871	0.0397707676976927
chr11_16756363_+	ENSG00000246067.8	-2.9418588551952	-3.88414287445416	0.000121741784852329	0.0397708382913861
chr14_102381518_+	ENSG00000072609.18	-8.5393033397324	-3.88413979220757	0.000121743267900577	0.0397711931971226
chr17_2801033_+	ENSG00000131042.15	5.5453404974236	3.88413953630847	0.000121743391029301	0.0397711931971226
chr2_218237756_+	ENSG00000149269.10	-9.57847358503471	-3.88413893413125	0.000121743680774085	0.0397711931971226
chr10_119107642_+	ENSG00000260528.5	-74.602105730842	-3.88413857584552	0.000121743853167869	0.0397711931971226
chr9_89430944_-	ENSG00000103148.17	-13.6852957319496	-3.88413805712786	0.000121744102755948	0.039771194539137
chr3_134823530_+	ENSG00000176390.12	-4.89214431351041	-3.88413395789319	0.000121746075175664	0.0397717586922593
chr19_10351474_-	ENSG00000215788.11	-6.58161242742169	-3.8841324017993	0.000121746823925853	0.0397719230980558
chr10_5687565_+	ENSG00000164535.15	3.4767155443142	3.88413173435714	0.000121747145082257	0.039771934687572
chr22_43012790_-	ENSG00000140564.12	-7.040744894831	-3.88413130771532	0.000121747350372008	0.039771934687572
chr5_91295904_-	ENSG00000159128.15	-16.7698886494547	-3.88412972825572	0.000121748110372714	0.0397721027672856
chr2_37102118_-	ENSG00000071189.21	-8.62593943652979	-3.884127923946	0.000121748978571774	0.0397722275690256
chr7_105007910_-	ENSG00000170873.19	1.46614492484229	3.88412791395025	0.000121748983381552	0.0397722275690256
chr15_85677884_+	ENSG00000169217.9	-5.05897360657792	-3.88412584401122	0.000121749979403571	0.039772472749003
chr15_68814316_-	ENSG00000197157.11	-3.70587736547451	-3.88412431296368	0.000121750716124466	0.039772527472554
chr3_12598643_-	ENSG00000112514.18	-4.34869224028068	-3.88412427528063	0.00012175073425713	0.039772527472554
chr1_12197131_+	ENSG00000105339.11	-55.329413416783	-3.88412396536331	0.000121750883385995	0.039772527472554
chr18_21665422_-	ENSG00000198771.11	-12.7334191198158	-3.88412282775404	0.000121751430792767	0.03977261616788
chr17_30973529_+	ENSG00000058668.15	-6.36833574582011	-3.8841223807739	0.000121751645876003	0.03977261616788
chr19_57905034_-	ENSG00000159388.6	3.78221699377701	3.88412048499054	0.000121752558115647	0.0397728339749702
chr16_29668335_+	ENSG00000168028.14	-39.8831817065483	-3.88411978337175	0.000121752895732066	0.0397728640697417
chr4_112353794_+	ENSG00000263001.7	-4.0430562437355	-3.88411746618766	0.000121754010758942	0.0397730045365896
chr17_74469664_+	ENSG00000156515.24	-4.90708044358238	-3.88411742771621	0.000121754029271447	0.0397730045365896
chr11_108229711_+	ENSG00000282988.2	2.79007767366026	3.88411728265356	0.000121754099075795	0.0397730045365896
chr1_27880324_+	ENSG00000100207.20	-5.35232085233699	-3.88411684911637	0.000121754307694711	0.0397730045365896
chr1_32253486_+	ENSG00000156860.16	3.45002637090804	3.88411178448963	0.000121756744827771	0.0397736423998342
chr10_101801270_-	ENSG00000140153.18	-2.74354128911948	-3.88411177097539	0.000121756751330979	0.0397736423998342
chr12_47217853_+	ENSG00000185324.22	3.41475204894759	3.88411120341034	0.000121757024450059	0.0397736514235845
chr12_14959201_-	ENSG00000088833.17	5.4431802414398	3.88411036038893	0.000121757430123099	0.039773703747834
chr15_98748449_+	ENSG00000198355.5	9.55097150727602	3.88410902677371	0.000121758071878969	0.0397738331913519
chr1_150571325_-	ENSG00000145901.16	11.7064963042994	3.88410803597681	0.000121758548667543	0.0397739003300774
chr5_151189893_-	ENSG00000125505.17	-35.8673070338886	-3.88410757935679	0.000121758768401573	0.0397739003300774
chr20_3962965_-	ENSG00000161921.17	-4.18625208896438	-3.88410514870324	0.000121759938083504	0.0397741424340722
chr1_160998027_-	ENSG00000185905.4	-7.75824095476204	-3.88410494091297	0.000121760038077071	0.0397741424340722
chr16_31123747_+	ENSG00000177989.13	-16.3201674949256	-3.88410389893992	0.000121760539500205	0.0397741424340722
chr11_66635105_+	ENSG00000167173.19	-4.44408004017879	-3.88410362821271	0.000121760669781133	0.0397741424340722
chr22_40062443_+	ENSG00000282939.1	-3.49399299534956	-3.88410348844892	0.000121760737039132	0.0397741424340722
chr20_3872420_+	ENSG00000117298.16	-17.8166232638962	-3.88410270847646	0.000121761112382972	0.0397741455910742
chr15_88641247_+	ENSG00000109118.14	-16.882775358001	-3.88410244806518	0.000121761237700165	0.0397741455910742
chr1_176111030_-	ENSG00000248571.1	-2.48061523353746	-3.88410087899176	0.000121761992784783	0.0397741891185828
chr4_112353703_+	ENSG00000123700.5	-9.58233268009866	-3.88409935966229	0.000121762723935359	0.0397741891185828
chr14_100102073_+	ENSG00000051596.10	-5.40286392146411	-3.8840984865886	0.000121763144088596	0.0397741891185828
chr10_17687220_+	ENSG00000174579.4	-2.41946966741318	-3.88409840505627	0.000121763183324839	0.0397741891185828
chr12_45983568_-	ENSG00000153317.15	10.9666815674439	3.88409825372332	0.000121763256151645	0.0397741891185828
chr6_42020157_-	ENSG00000117228.10	18.545439984677	3.88409819981182	0.000121763282095791	0.0397741891185828
chr19_51134262_+	ENSG00000105669.14	-4.39950520556581	-3.88409788869491	0.000121763431816494	0.0397741891185828
chrX_74277143_-	ENSG00000197102.12	-7.9043014209689	-3.88409783688016	0.000121763456751638	0.0397741891185828
chr12_40231438_+	ENSG00000112701.18	-5.91198666614191	-3.88409721334612	0.000121763756819342	0.0397741891185828
chr1_27880829_+	ENSG00000171236.10	-5.90716832862053	-3.88409706972183	0.000121763825936773	0.0397741891185828
chr3_136162397_-	ENSG00000104267.10	2.08024557670141	3.88409415295047	0.000121765229605346	0.0397745674344063
chrX_123974358_+	ENSG00000105287.13	-10.6840298978324	-3.88409192586899	0.000121766301377518	0.0397748373350855
chr16_11575983_-	ENSG00000157954.15	-4.32821249512475	-3.88409033457161	0.00012176706718714	0.0397750072925252
chr22_29896041_+	ENSG00000171552.14	19.0931535516473	3.88408808141585	0.000121768151522973	0.0397752377034561
chr9_37164643_+	ENSG00000198563.14	-17.4148802081206	-3.88408784857979	0.000121768263576324	0.0397752377034561
chr1_155453167_-	ENSG00000116337.19	11.2833940426639	3.88408718879584	0.000121768581100712	0.0397752612283301
chr17_77200371_+	ENSG00000082074.19	-40.6671063361799	-3.88408538051457	0.000121769451349304	0.039775465298083
chr20_3872420_+	ENSG00000078808.19	-7.12762423823712	-3.88408388214182	0.000121770172456611	0.0397756206507547
chr7_152430725_-	ENSG00000151327.13	-3.99782470822845	-3.88408290794327	0.000121770641301858	0.0397756936028199
chr9_92980877_+	ENSG00000116852.15	-4.7353852433515	-3.88408122574882	0.000121771450883018	0.039775877853832
chr5_91293681_-	ENSG00000064666.15	-42.4544189766476	-3.88408035050996	0.000121771872106783	0.0397759352498586
chr6_53292667_-	ENSG00000197070.14	-3.28246044570931	-3.8840788484417	0.000121772595006202	0.0397760213837962
chr10_29642781_-	ENSG00000237094.12	-41.3199902454904	-3.88407878233627	0.000121772626820816	0.0397760213837962
chr19_8541573_-	ENSG00000169203.16	-11.3355987055647	-3.88407675374783	0.000121773603124948	0.0397761437385666
chr8_70266064_-	ENSG00000125505.17	34.0907769109301	3.88407593939004	0.000121773995055163	0.0397761437385666
chr10_17687296_+	ENSG00000065357.20	-7.47535186184297	-3.88407546696658	0.000121774222421412	0.0397761437385666
chrX_154071236_-	ENSG00000221963.6	9.96026654477953	3.88407525006912	0.000121774326809167	0.0397761437385666
chr5_39212277_-	ENSG00000151702.17	-11.9318827982004	-3.88407513444606	0.000121774382455922	0.0397761437385666
chr2_230715883_+	ENSG00000163479.14	-14.6508589565911	-3.88407445546643	0.000121774709233881	0.0397761437385666
chr7_139965167_+	ENSG00000105339.11	-38.6542778868713	-3.88407335817546	0.000121775237337645	0.0397761437385666
chr14_73285075_-	ENSG00000164054.15	-25.7211733375006	-3.88407262909246	0.000121775588231619	0.0397761437385666
chr10_38023994_+	ENSG00000089060.11	-5.18136047456268	-3.88407243493187	0.000121775681677633	0.0397761437385666
chr7_44833329_-	ENSG00000147140.17	-5.56650213279138	-3.88407229043526	0.000121775751221305	0.0397761437385666
chr12_76474887_-	ENSG00000147065.17	-14.8804077618954	-3.88407159983177	0.000121776083597114	0.0397761437385666
chr8_43020583_+	ENSG00000189319.14	-7.02195176172891	-3.88407138262661	0.000121776188134476	0.0397761437385666
chr13_50033004_-	ENSG00000188820.13	4.15416543269283	3.8840704247943	0.000121776649124808	0.0397761437385666
chr3_49319711_-	ENSG00000064687.13	-19.1463551519267	-3.8840699813474	0.000121776862549713	0.0397761437385666
chr1_207769131_+	ENSG00000144021.3	-2.08194572905635	-3.88406995142869	0.000121776876949189	0.0397761437385666
chr2_86561579_-	ENSG00000196365.12	-3.7477152209327	-3.88406984208662	0.000121776929574087	0.0397761437385666
chr5_172930000_+	ENSG00000185024.17	-5.107149143661	-3.8840689645809	0.000121777351906806	0.0397761458743417
chr5_61365986_+	ENSG00000162775.16	-3.23078391595504	-3.88406847727794	0.00012177758644033	0.0397761458743417
chr12_64629219_+	ENSG00000185344.15	-3.43605410660284	-3.88406829816678	0.000121777672644659	0.0397761458743417
chr4_105185614_+	ENSG00000064932.16	-10.2362361048726	-3.88406733751839	0.00012177813499567	0.0397761927642659
chr19_51134262_+	ENSG00000067225.18	-9.53084468058613	-3.88406671634438	0.000121778433961742	0.0397761927642659
chr10_101801194_-	ENSG00000168229.4	-2.25153286267454	-3.8840664695661	0.000121778552734344	0.0397761927642659
chr2_197281143_-	ENSG00000105656.13	-5.66943833670607	-3.88406575693038	0.000121778895721382	0.0397762246025701
chr4_780354_-	ENSG00000005020.13	-10.3905162030068	-3.88406342636407	0.000121780017414502	0.0397765107863399
chr1_151004473_-	ENSG00000018280.17	-43.8305938949466	-3.8840624099992	0.000121780506590291	0.0397765903728142
chr1_207769208_+	ENSG00000154122.14	-3.57780847963897	-3.88406155454107	0.00012178091832321	0.0397766446642204
chr2_197239370_-	ENSG00000139842.15	-3.98221261277597	-3.88406078586965	0.000121781288286713	0.0397766793341023
chr1_27880607_+	ENSG00000177479.20	-4.73730374651553	-3.88406031379714	0.000121781515496937	0.0397766793341023
chr17_59789940_+	ENSG00000141098.13	-2.6651349465463	-3.88405934606063	0.00012178198127331	0.0397767512768161
chr17_59836472_+	ENSG00000158517.15	-41.5282726088074	-3.88405876066259	0.0001217822630291	0.039776763114074
chr6_26129483_+	ENSG00000197579.8	-2.78241586048705	-3.88405795402294	0.000121782651270896	0.0397768097318833
chr10_103179086_-	ENSG00000173442.13	-13.8241373550932	-3.88405522682427	0.000121783963901023	0.0397770615058906
chr19_1033398_+	ENSG00000178935.5	-8.17116430716168	-3.88405461190236	0.000121784259871422	0.0397770615058906
chr6_110665942_-	ENSG00000235568.7	-10.1198780996166	-3.8840543664331	0.000121784378019351	0.0397770615058906
chr9_92980850_+	ENSG00000139192.12	-4.95051285182277	-3.88405431208138	0.000121784404179643	0.0397770615058906
chr12_66194002_+	ENSG00000114784.4	-3.12236760536054	-3.88405284690029	0.000121785109395045	0.0397772116519209
chr19_47364595_+	ENSG00000171223.6	-14.9879827331422	-3.88405033794857	0.00012178631700314	0.0397774556522373
chr14_71431441_+	ENSG00000064547.14	-7.36815273794145	-3.88405021933339	0.000121786374095253	0.0397774556522373
chr19_53823829_-	ENSG00000128594.8	1.38268505513123	3.88404976453078	0.00012178659300206	0.0397774556522373
chr12_111433088_+	ENSG00000279369.1	-5.83480263024903	-3.88404836595284	0.000121787266171653	0.0397775728412419
chr3_121833216_-	ENSG00000127184.13	-14.1562050750753	-3.88404767804262	0.000121787597280874	0.0397775728412419
chr1_167640711_+	ENSG00000204463.13	-6.82908046011002	-3.88404699094638	0.000121787927999158	0.0397775728412419
chr6_36512728_-	ENSG00000161904.12	-9.7588281930021	-3.88404697873444	0.000121787933877106	0.0397775728412419
chr2_135774576_+	ENSG00000185127.6	-2.4370879832373	-3.88404610706986	0.000121788353434438	0.0397775741515878
chr8_70143046_-	ENSG00000102858.13	2.26235500188931	3.88404595022647	0.000121788428927838	0.0397775741515878
chr5_172151511_-	ENSG00000067829.19	-3.97374128851467	-3.88404226816724	0.000121790201225405	0.039778072814799
chr11_64738681_-	ENSG00000120899.18	-7.73863187582644	-3.88404086565548	0.000121790876307383	0.039778190784343
chr7_140162275_-	ENSG00000169203.16	-9.49553273039838	-3.8840400014726	0.000121791292273065	0.039778190784343
chrX_74265404_-	ENSG00000227155.7	-4.52737990046924	-3.88403998752343	0.000121791298987368	0.039778190784343
chr22_17113334_+	ENSG00000135074.16	-5.9321678645179	-3.88403849794012	0.00012179201598641	0.0397783447724998
chr3_19952093_+	ENSG00000114850.7	-5.50459829564577	-3.884037579663	0.000121792457993769	0.0397784089455119
chr9_220838_+	ENSG00000143570.19	1.33824108204007	3.88403571783925	0.000121793354176472	0.0397786102898279
chr4_184781677_-	ENSG00000152926.15	2.10897798941619	3.88403527878236	0.000121793565515962	0.0397786102898279
chr14_102635486_+	ENSG00000137216.19	-2.69254689717648	-3.88403360376982	0.00012179437178437	0.0397787800890433
chr19_19322478_+	ENSG00000034152.19	5.63472949284589	3.88403317856373	0.000121794576458411	0.0397787800890433
chr11_2456182_+	ENSG00000125384.7	-3.23390075335169	-3.88403093860045	0.000121795654675843	0.0397790348079964
chrX_17087748_+	ENSG00000231766.1	-2.8313674226162	-3.88403053819664	0.000121795847413156	0.0397790348079964
chr1_167506993_-	ENSG00000089820.16	-16.7933347900364	-3.88402924682049	0.00012179646902851	0.0397791576393184
chr19_10807190_+	ENSG00000108774.15	-11.1226170378953	-3.88402737924233	0.000121797368009116	0.0397792802648134
chr19_57791826_+	ENSG00000141027.21	-14.9467539953244	-3.88402719593131	0.000121797456248357	0.0397792802648134
chr3_134823530_+	ENSG00000154845.16	-10.2597474371868	-3.88402693661257	0.00012179758107505	0.0397792802648134
chr13_32525013_-	ENSG00000157601.14	37.5699348957466	3.88402496390993	0.00012179853066695	0.0397794949882457
chr8_52710016_-	ENSG00000176095.12	-7.78488875676655	-3.88402455067465	0.000121798729585235	0.0397794949882457
chr15_58998062_+	ENSG00000148343.18	-3.49139093908851	-3.88402332429471	0.000121799319927239	0.039779607603291
chr19_57792787_+	ENSG00000178971.16	-8.47789886750227	-3.88402040489874	0.000121800725246563	0.0397799088615899
chr9_134906905_-	ENSG00000138772.13	6.90584062288209	3.88402038795355	0.000121800733403569	0.0397799088615899
chr9_77878986_-	ENSG00000143742.14	10.4934046456818	3.88401801733421	0.000121801874567831	0.0397799307035238
chr5_91297732_-	ENSG00000258430.1	-4.67335688566139	-3.88401775230192	0.000121802002149204	0.0397799307035238
chr3_63867811_+	ENSG00000118705.17	5.19077554012016	3.88401763640707	0.000121802057938765	0.0397799307035238
chr3_196916146_+	ENSG00000132205.11	3.26986613061237	3.88401757192293	0.000121802088980203	0.0397799307035238
chr2_98462354_+	ENSG00000130522.6	-19.0112801090574	-3.8840170337258	0.000121802348058361	0.0397799307035238
chr12_14960740_-	ENSG00000023191.17	6.41677903079057	3.88401692426634	0.000121802400750188	0.0397799307035238
chr1_27819094_+	ENSG00000187608.10	271.778185628	3.88401653459362	0.000121802588331843	0.0397799307035238
chr12_66165491_-	ENSG00000140941.14	2.68906522795743	3.88401616852269	0.000121802764552257	0.0397799307035238
chr22_17113334_+	ENSG00000160712.13	-19.0168808389262	-3.88401451947825	0.000121803558377615	0.0397800924730781
chr13_19964157_+	ENSG00000111530.13	-6.2964933050881	-3.88401394745149	0.000121803833743895	0.0397800924730781
chr11_67191095_+	ENSG00000060138.13	-67.8626410490549	-3.88401360939181	0.000121803996481728	0.0397800924730781
chr12_110682056_-	ENSG00000126001.16	-5.60159816980542	-3.88401133746012	0.000121805090167449	0.039780348956501
chr15_34333368_-	ENSG00000089820.16	-16.6371658373795	-3.88401083601193	0.000121805331560963	0.039780348956501
chr16_12773601_-	ENSG00000106636.9	-1.88411627101719	-3.88401044783566	0.000121805518426507	0.039780348956501
chr12_128963375_+	ENSG00000132205.11	-4.07428371596257	-3.8840053529308	0.000121807971105897	0.0397810296349902
chr19_8497289_-	ENSG00000160932.11	11.6440021997653	3.88400509824426	0.000121808093712829	0.0397810296349902
chr3_71720408_-	ENSG00000099991.18	-9.5955251795385	-3.88400452185674	0.00012180837118811	0.0397810400644002
chr19_55638319_+	ENSG00000156860.16	-5.98894550105467	-3.88400370031408	0.000121808766683093	0.0397810890373997
chr5_140582665_-	ENSG00000134107.5	3.08739674466514	3.88400313806464	0.000121809037353647	0.0397810972443208
chr2_159469600_-	ENSG00000102081.15	-6.53836064359439	-3.88400178727789	0.000121809687633547	0.0397811835255984
chr5_91296279_-	ENSG00000205937.12	-4.93049511927423	-3.88400156917828	0.00012180979262881	0.0397811835255984
chr16_57183409_-	ENSG00000176095.12	-2.81329404580388	-3.88400105278901	0.000121810041223942	0.0397811845228046
chr20_49710639_-	ENSG00000198804.2	-129.611789404466	-3.88399865747529	0.000121811194358999	0.039781480927485
chr11_63854714_+	ENSG00000140564.12	-5.04111770768001	-3.88399687064305	0.000121812054569921	0.0397816108574654
chr20_45079068_+	ENSG00000137959.16	16.5361517099137	3.88399680685307	0.00012181208527959	0.0397816108574654
chr17_29724484_-	ENSG00000105639.20	-8.17587387969535	-3.8839963009341	0.000121812328838547	0.0397816108574654
chr22_42984251_-	ENSG00000067082.15	-23.6332632018627	-3.88399405189871	0.000121813411572276	0.0397818842671961
chr9_92980877_+	ENSG00000196396.10	-3.23335423511747	-3.88399247077814	0.000121814172762983	0.0397820526663567
chr17_75386296_-	ENSG00000218283.2	-4.08699111203755	-3.88399149108977	0.000121814644411551	0.0397821265064046
chr17_59831355_+	ENSG00000203709.12	-3.97016579754992	-3.88399083534383	0.000121814960106405	0.0397821494150219
chr15_55361302_-	ENSG00000109736.15	5.78713401511313	3.88398805752953	0.000121816297434279	0.0397824344767945
chr19_11930817_+	ENSG00000285793.1	-5.87911671386212	-3.8839875076164	0.000121816562181542	0.0397824344767945
chr2_135774576_+	ENSG00000119844.15	-5.25897755698856	-3.8839874921487	0.000121816569628238	0.0397824344767945
chr19_46744456_-	ENSG00000244398.1	14.850260765028	3.88398602611632	0.000121817275429797	0.0397825835652763
chr16_12698024_-	ENSG00000012779.11	-22.4351195026864	-3.88398552383318	0.000121817517248149	0.0397825835652763
chr2_197239370_-	ENSG00000132182.12	-2.749533163834	-3.88398470043958	0.000121817913662358	0.0397825958078346
chr16_28168699_-	ENSG00000107581.13	-4.29515616417999	-3.88398442590034	0.000121818045836667	0.0397825958078346
chr17_59775584_+	ENSG00000133624.13	-6.97432690602391	-3.88398275969579	0.000121818848017932	0.0397827775885866
chr16_28168699_-	ENSG00000147789.15	-1.77168113620998	-3.88398116456424	0.000121819615986333	0.0397829312667622
chr3_134823543_+	ENSG00000110931.19	-6.70493860166521	-3.88398076220529	0.000121819809700838	0.0397829312667622
chr10_14582446_-	ENSG00000198624.13	-6.40534725017207	-3.88397957488261	0.000121820381335458	0.0397830231722449
chr3_129801599_-	ENSG00000115271.11	-46.6083551542574	-3.88397903502216	0.000121820641251257	0.0397830231722449
chr7_98173828_+	ENSG00000068650.18	-7.06051046653072	-3.88397864758148	0.000121820827784883	0.0397830231722449
chr20_3872420_+	ENSG00000080371.6	-8.71647999482409	-3.88397718569453	0.000121821531613968	0.0397831728311339
chr1_212336277_+	ENSG00000224114.1	58.9083945793762	3.88397654038	0.000121821842303465	0.0397831941023565
chr20_3872420_+	ENSG00000140564.12	-8.85822980437512	-3.88397382546046	0.000121823149421553	0.0397834429602404
chr7_105023574_+	ENSG00000106348.18	-12.2983229345384	-3.88397319445855	0.00012182345322399	0.0397834429602404
chr1_65053736_-	ENSG00000171552.14	31.6498972737	3.88397316748758	0.000121823466209463	0.0397834429602404
chr17_59772091_+	ENSG00000139722.7	-4.70665708199126	-3.88397291750892	0.000121823586564499	0.0397834429602404
chr11_46022988_-	ENSG00000101336.17	-63.7345270289415	-3.88397195448329	0.000121824050225077	0.0397835141857597
chr17_29731593_-	ENSG00000125977.7	4.68442561921017	3.88396982969882	0.000121825073234691	0.0397837680746401
chr19_11934627_+	ENSG00000183486.13	-35.0298770621884	-3.88396903630091	0.000121825455230199	0.0397838126303417
chr3_134823530_+	ENSG00000112679.14	-3.30645047936086	-3.88396818560784	0.000121825864812738	0.0397838661947781
chr11_96270447_-	ENSG00000253729.8	-2.07703996642643	-3.8839604373925	0.000121829595400038	0.0397850042753523
chr5_172151380_-	ENSG00000110651.12	-7.7086496155251	-3.88395979283158	0.000121829905746152	0.0397850254303188
chr3_12598643_-	ENSG00000031003.10	-4.42838823438063	-3.88395800262312	0.000121830767707769	0.0397851727396328
chr17_59836947_+	ENSG00000143093.15	-2.40425565815767	-3.88395767421719	0.000121830925831489	0.0397851727396328
chr5_91293681_-	ENSG00000184014.8	-21.5688128033427	-3.88395732591261	0.000121831093536402	0.0397851727396328
chr19_57791826_+	ENSG00000132600.17	-4.74714458196669	-3.8839562583195	0.000121831607572363	0.0397852604109299
chr7_105339892_-	ENSG00000160888.7	-7.96934973086606	-3.88395286123557	0.000121833243249738	0.0397857114167768
chr22_43012832_-	ENSG00000121774.18	-5.27392720573826	-3.88395236996585	0.000121833479795146	0.0397857114167768
chr5_91296279_-	ENSG00000277452.1	-5.57370609995638	-3.88395157692451	0.000121833861643919	0.039785755919746
chr12_128962819_+	ENSG00000140403.12	-3.00530590629999	-3.8839464531704	0.000121836328754735	0.0397864216615499
chr1_184829701_-	ENSG00000234290.2	-7.48879211376048	-3.88394618798318	0.000121836456444872	0.0397864216615499
chr1_204555718_+	ENSG00000131115.16	-2.323325532719	-3.88394581293845	0.000121836637032647	0.0397864216615499
chr9_92980850_+	ENSG00000115216.14	-4.83899828670057	-3.88394440250634	0.000121837316172025	0.0397864750307255
chr6_15269639_+	ENSG00000091592.16	-16.7149093367921	-3.88394399769092	0.000121837511095995	0.0397864750307255
chr9_220838_+	ENSG00000072501.19	1.2252358337369	3.8839439435069	0.000121837537186339	0.0397864750307255
chr4_176331087_+	ENSG00000118922.17	-1.85311945406587	-3.88394288903636	0.000121838044929317	0.0397865606426392
chr17_40335504_+	ENSG00000196924.19	-58.4291888211093	-3.88394014830273	0.000121839364641987	0.0397869114046887
chr12_51301118_-	ENSG00000110395.7	-4.05816079460751	-3.88393938802374	0.000121839730732431	0.0397869182258594
chr10_101801268_-	ENSG00000077044.11	-3.81813087810203	-3.8839390849179	0.000121839876684605	0.0397869182258594
chr8_55906540_+	ENSG00000010322.16	-3.68151141464984	-3.88393856202607	0.000121840128468989	0.0397869202528551
chr8_51855755_-	ENSG00000123240.17	-12.6351449315239	-3.88393683420847	0.000121840960456216	0.0397871117448246
chr19_19322478_+	ENSG00000118816.11	7.71112534498545	3.88393508213519	0.000121841804128648	0.0397872768693147
chr18_32070393_+	ENSG00000214176.9	8.17046579026887	3.88393476408523	0.000121841957279219	0.0397872768693147
chr18_41978183_+	ENSG00000168310.11	11.154223087044	3.88393300577669	0.000121842803960672	0.0397874731577714
chr11_67140106_+	ENSG00000187239.17	-15.2760755326277	-3.88393127246254	0.000121843638611982	0.0397876655170305
chr4_139103034_-	ENSG00000169403.12	-27.9028160610126	-3.88393070742205	0.000121843910699887	0.0397876741725347
chr17_42260611_-	ENSG00000213906.10	-3.250197232402	-3.88392886324952	0.000121844798741198	0.0397878192735541
chr17_59734606_+	ENSG00000114573.10	-5.17924442781641	-3.88392876466072	0.000121844846215743	0.0397878192735541
chr2_135774576_+	ENSG00000161547.17	-13.5644945453444	-3.88392741112042	0.000121845498002553	0.0397879519172064
chr17_59836947_+	ENSG00000275023.5	-4.70082784028487	-3.88392600899331	0.00012184617318945	0.0397880286502055
chr19_18003306_+	ENSG00000132286.12	-1.29344366312395	-3.88392590315517	0.00012184622415539	0.0397880286502055
chr14_100101251_+	ENSG00000068724.17	-5.26669926480073	-3.8839245824687	0.000121846860128467	0.0397881403134704
chr1_65038323_-	ENSG00000141551.14	-9.89405191900607	-3.88392417305656	0.000121847057280441	0.0397881403134704
chr3_101823592_+	ENSG00000126790.12	-2.64720645189387	-3.8839225000688	0.000121847862909017	0.0397882946748308
chr9_246092_+	ENSG00000171223.6	-23.9083860449043	-3.88392217142712	0.000121848021167269	0.0397882946748308
chr12_100051854_-	ENSG00000010404.18	-8.47643531176281	-3.88391984700516	0.000121849140504246	0.0397885799893378
chr17_51193867_-	ENSG00000013725.14	-3.39048293367028	-3.88391880042674	0.000121849644492476	0.039788662696244
chr2_218235279_+	ENSG00000136717.15	-2.22299065396849	-3.88391816424859	0.000121849950850131	0.039788662696244
chr20_4009929_-	ENSG00000129667.13	-12.2329058086785	-3.88391694666709	0.000121850537190141	0.039788662696244
chr4_112353703_+	ENSG00000196189.13	-10.0513322133581	-3.88391656325433	0.000121850721827408	0.039788662696244
chr17_59775584_+	ENSG00000269858.6	-12.4947482993313	-3.88391645137578	0.000121850775703988	0.039788662696244
chr11_66635105_+	ENSG00000196923.14	-4.67934071652154	-3.88391577155396	0.000121851103081569	0.039788662696244
chr3_49319711_-	ENSG00000135821.19	-203.529647277914	-3.88391575116108	0.000121851112902054	0.039788662696244
chr2_37103363_-	ENSG00000025708.14	-98.6163456519435	-3.88390903616735	0.000121854346644968	0.0397896384317256
chr14_92661562_+	ENSG00000123815.13	-6.78457435440248	-3.88390774272486	0.000121854969538052	0.0397897414023754
chr10_101801194_-	ENSG00000111229.16	-35.9523003549051	-3.8839073613964	0.000121855153177921	0.0397897414023754
chr4_152670496_-	ENSG00000067560.13	-39.7809578510594	-3.8839050979944	0.000121856243190695	0.039789962062697
chr18_21665416_-	ENSG00000116991.11	-3.45268223895053	-3.88390493821734	0.000121856320136738	0.039789962062697
chr1_26842166_+	ENSG00000111540.16	-4.71217125378852	-3.88390413836679	0.000121856705332489	0.0397900076464041
chr1_35827075_+	ENSG00000177674.16	-6.78855974146222	-3.88390123666777	0.00012185810275589	0.039790324393207
chr2_218130299_+	ENSG00000132522.16	1.90749972464098	3.88390110417279	0.000121858166564247	0.039790324393207
chr2_197281143_-	ENSG00000186166.9	-7.52122528756081	-3.88390052963106	0.000121858443258579	0.0397903345470313
chr2_201134053_+	ENSG00000135956.9	-8.18482795776274	-3.88389995720466	0.000121858718934782	0.0397903443683667
chr12_64629219_+	ENSG00000118263.15	-4.58822143076332	-3.88389906105432	0.000121859150515156	0.0397903967550285
chr5_61379106_+	ENSG00000174885.13	2.78147139592543	3.88389860413107	0.000121859370567077	0.0397903967550285
chr11_67191095_+	ENSG00000198876.13	-69.8552042943949	-3.88389775497793	0.000121859779515928	0.0397904500932332
chr10_17687322_+	ENSG00000141580.16	-1.63298939326398	-3.88389698386185	0.000121860150883562	0.0397904911599841
chr17_75386181_-	ENSG00000125735.11	-8.95100333401664	-3.8838957214135	0.000121860758877936	0.0397906094911642
chrX_74264606_-	ENSG00000099204.20	-6.08348289890327	-3.88389418617298	0.000121861498252724	0.0397907707207978
chr7_32524461_+	ENSG00000066084.13	-8.22046180976915	-3.88389295409406	0.000121862091627376	0.0397908495145604
chr6_42005888_-	ENSG00000134686.18	-11.120332189612	-3.88389265941814	0.000121862233545004	0.0397908495145604
chr3_12999732_-	ENSG00000167895.15	7.94602067038402	3.88389188685176	0.000121862605618191	0.0397908495145604
chr19_57905034_-	ENSG00000158195.11	3.9801949730915	3.88389164526445	0.000121862721968491	0.0397908495145604
chr8_11843787_-	ENSG00000091542.9	-2.41567941248856	-3.88388868251922	0.000121864148857867	0.0397912352302142
chr5_131320204_+	ENSG00000170542.6	-3.73312520583333	-3.88388805013624	0.000121864453422233	0.0397912544820772
chr9_93017121_+	ENSG00000132589.16	-15.3463831960359	-3.88388685112995	0.000121865030882179	0.0397913447419437
chr11_66076602_+	ENSG00000084070.12	-38.0424267666273	-3.88388630400946	0.000121865294384718	0.0397913447419437
chr5_98891775_-	ENSG00000282988.2	4.25322774952989	3.88388594629836	0.000121865466664761	0.0397913447419437
chr1_150734558_-	ENSG00000087460.27	-33.3981059388284	-3.88388413267708	0.000121866340140657	0.0397915497532675
chr8_25383734_+	ENSG00000133805.15	-2.52378779049067	-3.88388339920941	0.000121866693394887	0.039791584902386
chr1_204535633_+	ENSG00000167004.13	-4.70327036039719	-3.88388264803753	0.000121867055176852	0.0397916228358103
chr10_17217478_-	ENSG00000158373.8	-38.7456811396934	-3.88388109536567	0.000121867802983209	0.0397917868122198
chr22_29977968_+	ENSG00000108798.9	-9.32510587813712	-3.88387827117335	0.000121869163197371	0.0397921017605336
chr19_46744584_-	ENSG00000185009.13	-2.49804784503755	-3.88387807273065	0.000121869258773755	0.0397921017605336
chr4_17629139_+	ENSG00000100368.14	-18.8477806346356	-3.88387541923492	0.000121870536789461	0.0397923757087374
chr3_12598643_-	ENSG00000197111.16	-47.881893436216	-3.88387531082729	0.000121870589002607	0.0397923757087374
chr10_19823465_+	ENSG00000072518.21	-5.76644224996455	-3.88387458931814	0.000121870936508808	0.0397924089788911
chr22_35660551_+	ENSG00000101916.12	4.52223189943518	3.88387295482528	0.000121871723746098	0.0397925621014546
chr11_47994615_+	ENSG00000149480.7	-2.85715088147469	-3.88387259574082	0.000121871896696214	0.0397925621014546
chr3_101823592_+	ENSG00000234420.7	-3.26296317036987	-3.88387171981919	0.000121872318577731	0.0397926196553701
chr16_28168699_-	ENSG00000196792.12	-1.29847988494502	-3.88387073852266	0.000121872791213976	0.0397926937809835
chr3_134823530_+	ENSG00000196305.18	-1.85928244441335	-3.88386937176882	0.000121873449506574	0.0397928285248448
chr1_168249305_+	ENSG00000023892.11	-9.97763316915749	-3.88386816011147	0.00012187403310026	0.0397929388783147
chr2_218236649_+	ENSG00000148660.20	-5.60359848616929	-3.88386719890108	0.00012187449606827	0.0397929830105911
chr3_63867811_+	ENSG00000115808.12	2.38297887159271	3.88386659903557	0.000121874784994978	0.0397929830105911
chr1_175999697_-	ENSG00000180871.8	34.0723246212161	3.88386634965912	0.000121874905107951	0.0397929830105911
chr19_19401006_+	ENSG00000138621.12	3.15722749025735	3.88386555809911	0.000121875286366138	0.0397930272990803
chr7_131089150_-	ENSG00000215301.11	-50.9759984128304	-3.88386497032156	0.000121875569472378	0.039793039540244
chr19_10605874_+	ENSG00000251682.1	-5.7726158456095	-3.88385681658519	0.00012187949682791	0.0397940859166106
chr10_26460734_+	ENSG00000251791.1	-343.686304904663	-3.88385639236516	0.000121879701162406	0.0397940859166106
chr16_48354469_+	ENSG00000186854.11	-4.15872594129404	-3.88385608147462	0.00012187985090958	0.0397940859166106
chr12_104642668_+	ENSG00000163932.15	-5.64602899301306	-3.88385568558166	0.000121880041600261	0.0397940859166106
chr6_26129428_+	ENSG00000213654.10	-43.7958022986878	-3.88385511969586	0.00012188031417228	0.0397940859166106
chr16_28143801_-	ENSG00000205937.12	-8.1980214474739	-3.88385487390083	0.000121880432565333	0.0397940859166106
chr19_51133466_+	ENSG00000105223.20	-3.60874940250641	-3.88385421093864	0.000121880751897476	0.0397940859166106
chr3_155152743_+	ENSG00000234484.1	-4.89524245236341	-3.88385391719733	0.000121880893385498	0.0397940859166106
chr17_59836947_+	ENSG00000130939.20	-1.81605060961039	-3.88385372733275	0.000121880984838715	0.0397940859166106
chr19_1033263_+	ENSG00000160410.15	-21.2768322203419	-3.88385109123329	0.000121882254591372	0.03979442029435
chr19_48238019_-	ENSG00000076662.10	-65.5637729143398	-3.88384884364478	0.000121883337216509	0.039794659288281
chr7_105023574_+	ENSG00000125910.6	-17.6248574312321	-3.88384855172259	0.000121883477831132	0.039794659288281
chr2_143272532_+	ENSG00000069329.18	-7.292378655502	-3.88384740862169	0.000121884028447475	0.0397947588670575
chr17_28947026_-	ENSG00000006652.15	-19.8602971791716	-3.88384466164966	0.000121885351636623	0.0397950615621878
chr10_128053130_+	ENSG00000196588.20	-12.811198632683	-3.88384446408583	0.000121885446801686	0.0397950615621878
chrX_77828148_-	ENSG00000254772.10	-79.4208059435078	-3.88384348943694	0.000121885916283993	0.0397951346496995
chr6_42037992_-	ENSG00000129933.21	-8.90885769009268	-3.88384289646828	0.000121886201914143	0.0397951477102393
chr8_30679037_-	ENSG00000124731.13	49.8947637049705	3.88384228973334	0.000121886494176102	0.0397951629359698
chr9_129921462_-	ENSG00000197405.8	-13.8054867323306	-3.88383904953407	0.000121888054979244	0.0397955450567477
chr16_57183409_-	ENSG00000142327.13	-4.56487560492532	-3.88383869591573	0.000121888225318253	0.0397955450567477
chr19_53801029_-	ENSG00000241839.10	-10.3970842724943	-3.88383833028364	0.000121888401444556	0.0397955450567477
chr4_101273543_-	ENSG00000159256.13	6.88337921593769	3.88383714888334	0.000121888970531013	0.0397956506622588
chr15_72481640_+	ENSG00000110934.13	-22.8869313908528	-3.88383599249585	0.000121889527571106	0.039795752334323
chr21_37375643_+	ENSG00000130830.15	16.9988894393801	3.88383539267131	0.00012188981651181	0.0397957664742956
chr9_92987252_+	ENSG00000176393.11	-3.64195065994706	-3.8838346962837	0.000121890151968598	0.0397957958012017
chr17_75386181_-	ENSG00000100239.16	-6.88352121304487	-3.88383312070212	0.000121890910945033	0.0397959634022233
chr6_36140855_+	ENSG00000093010.15	-6.31979252483082	-3.88383032222852	0.000121892259014161	0.0397962423686374
chr5_39212277_-	ENSG00000136167.15	-108.629510655914	-3.88382959506606	0.000121892609302165	0.0397962423686374
chr1_175999931_-	ENSG00000073849.16	8.74099361837246	3.88382804464907	0.000121893356170729	0.0397962423686374
chr2_143272532_+	ENSG00000100316.16	-63.2807237639424	-3.88382799567568	0.000121893379762316	0.0397962423686374
chr12_104492867_+	ENSG00000198517.10	-2.58797887086359	-3.88382798780713	0.000121893383552772	0.0397962423686374
chr22_21842053_-	ENSG00000203811.1	2.20531258911281	3.88382777756193	0.000121893484832677	0.0397962423686374
chr22_21842053_-	ENSG00000203852.3	2.20531258911281	3.88382777756193	0.000121893484832677	0.0397962423686374
chr11_65442678_+	ENSG00000172954.14	-1.58339552859065	-3.88382477310835	0.00012189493215512	0.0397966346993927
chr6_42005426_-	ENSG00000087460.27	-25.2307987683016	-3.88382342791452	0.000121895580174803	0.0397967020146348
chr12_14960740_-	ENSG00000109118.14	8.35855711359842	3.88382270039913	0.000121895930641859	0.0397967020146348
chr14_58362333_+	ENSG00000185236.12	6.13069336464257	3.88382167182603	0.000121896426139513	0.0397967020146348
chr3_121833216_-	ENSG00000140391.15	-1.57634089603406	-3.88382147833471	0.00012189651935089	0.0397967020146348
chr1_150731143_-	ENSG00000123700.5	6.36867001844664	3.88382145441595	0.000121896530873377	0.0397967020146348
chr20_32201468_-	ENSG00000198727.2	21.2335413761538	3.88382128567259	0.000121896612162876	0.0397967020146348
chr17_59814163_+	ENSG00000116337.19	-25.3019663115415	-3.88381976370765	0.000121897345348243	0.0397968611885357
chr5_91301149_-	ENSG00000137161.17	-16.4409389914414	-3.88381618636303	0.000121899068700524	0.0397973436293421
chr6_11376053_-	ENSG00000238160.1	-11.8973128243229	-3.88381467309157	0.000121899797711824	0.0397975014385709
chr2_85323098_-	ENSG00000148153.14	-1.05452969086016	-3.88381340183132	0.000121900410138571	0.0397976211850448
chr17_59717769_+	ENSG00000181220.17	-6.2653720514262	-3.88381241681048	0.000121900884672128	0.039797669021077
chr1_168249284_+	ENSG00000167283.8	15.2489901103905	3.88381187706474	0.000121901144695253	0.039797669021077
chr3_11480336_+	ENSG00000090372.15	-5.54683291680981	-3.8838115679933	0.000121901293591011	0.039797669021077
chr19_8540475_-	ENSG00000100226.16	-4.66269437703045	-3.88381002050054	0.000121902039101187	0.0397977875690054
chr18_21665422_-	ENSG00000078618.22	-11.0876830819227	-3.8838097944655	0.000121902147994735	0.0397977875690054
chr22_31637311_-	ENSG00000134910.14	1.25714548814671	3.88380750449525	0.000121903251204953	0.039798009145855
chr4_105185619_+	ENSG00000148358.20	-5.32261226662754	-3.88380736587999	0.000121903317984191	0.039798009145855
chr1_36477832_-	ENSG00000197081.16	26.5642626390582	3.88380582747266	0.000121904059129065	0.0397980231840186
chr15_24982621_+	ENSG00000259207.9	-3.2448840489304	-3.8838054192608	0.000121904255790395	0.0397980231840186
chr3_14462578_+	ENSG00000062282.15	-12.3738104986709	-3.88380530860964	0.000121904309098069	0.0397980231840186
chr19_48238115_-	ENSG00000171148.13	-6.80866122185043	-3.8838047863311	0.000121904560713032	0.0397980231840186
chr11_118203365_-	ENSG00000132466.19	-2.51484630333255	-3.88380472717587	0.000121904589211923	0.0397980231840186
chrX_74275057_-	ENSG00000121671.12	-2.83091533002996	-3.88380383639681	0.000121905018358375	0.0397980342650181
chr17_59792655_+	ENSG00000102096.9	5.96543405398619	3.88380338330412	0.000121905236643267	0.0397980342650181
chr16_12773685_-	ENSG00000214176.9	-7.84265429789688	-3.8838031270647	0.000121905360091009	0.0397980342650181
chr14_64484559_-	ENSG00000167522.16	15.8805919327948	3.88380084616891	0.000121906458956923	0.0397983128124022
chr12_62544317_+	ENSG00000197153.5	9.83484863126684	3.88380033145528	0.000121906706931525	0.0397983135721487
chr5_126625476_+	ENSG00000188739.15	-3.81208740229348	-3.88379895484005	0.000121907370148508	0.0397984169966727
chr11_72811034_-	ENSG00000275023.5	3.88900367777564	3.88379844633173	0.000121907615135295	0.0397984169966727
chr1_26716755_+	ENSG00000154473.18	-5.33041286893208	-3.88379760046893	0.000121908022652193	0.0397984169966727
chr7_105365957_-	ENSG00000153815.16	-7.68978349894283	-3.88379715895977	0.000121908235361488	0.0397984169966727
chr11_66090543_+	ENSG00000251474.6	-4.07171540212607	-3.88379712448071	0.000121908251972744	0.0397984169966727
chr1_202538178_+	ENSG00000139178.11	-13.6934779851491	-3.88379437898591	0.000121909574699123	0.0397987686211542
chr1_36478407_-	ENSG00000085832.17	-8.50484105135259	-3.88379288426747	0.000121910294831318	0.0397989235208827
chr8_55904691_+	ENSG00000153094.24	-3.56720187654976	-3.88379216958928	0.000121910639153625	0.0397989557330651
chr2_191012196_-	ENSG00000165801.10	10.1030346353563	3.8837876154328	0.00012191283330637	0.0397995918396739
chr14_102595424_+	ENSG00000161091.13	-2.85190473880627	-3.88378646819084	0.0001219133860434	0.0397996546820384
chr20_49710647_-	ENSG00000125826.21	-6.19492143878267	-3.88378575122155	0.000121913731477822	0.0397996546820384
chr20_32097101_+	ENSG00000171148.13	-3.90208847448267	-3.88378568627255	0.000121913762770171	0.0397996546820384
chr7_105339892_-	ENSG00000166169.17	-2.87185565204917	-3.88378324330766	0.000121914939793178	0.0397999587332124
chr19_48238115_-	ENSG00000170296.10	-51.6253107653544	-3.88378215148348	0.000121915465838676	0.0398000502675676
chr2_113707793_-	ENSG00000240972.2	-16.6974850503293	-3.88378062653364	0.000121916200569538	0.0398000838311949
chr19_48237715_-	ENSG00000064932.16	-9.48782127043176	-3.88378024546786	0.000121916384170195	0.0398000838311949
chr10_38023994_+	ENSG00000146833.16	-4.05581591486781	-3.88377991791646	0.000121916541987385	0.0398000838311949
chr7_131089150_-	ENSG00000153561.13	-6.75947033295233	-3.883779898621	0.000121916551284115	0.0398000838311949
chr1_182800939_+	ENSG00000166987.15	-9.31018337348802	-3.88377830380883	0.000121917319681685	0.0398002544808965
chr16_12773601_-	ENSG00000279433.1	-1.94553455801402	-3.88377594259455	0.000121918457348411	0.039800362214251
chr11_3889513_+	ENSG00000100852.13	2.4047386688409	3.88377590078407	0.000121918477493387	0.039800362214251
chr1_171493655_+	ENSG00000139725.8	-7.20028117786628	-3.88377560977216	0.000121918617707794	0.039800362214251
chr10_17686624_+	ENSG00000172466.16	-1.74684193466542	-3.88377548538	0.000121918677642066	0.039800362214251
chr2_218237667_+	ENSG00000137207.12	-3.64190667329415	-3.88377460747934	0.000121919100630415	0.039800362214251
chr19_8540447_-	ENSG00000110880.11	-4.68350855458762	-3.88377455969447	0.000121919123654065	0.039800362214251
chr9_129921462_-	ENSG00000177105.10	-8.11551287340251	-3.88377228279389	0.000121920220712441	0.039800640151723
chr10_14582554_-	ENSG00000166169.17	-2.78704134870858	-3.88377099143748	0.00012192084291915	0.0398007630739011
chr9_92980877_+	ENSG00000244045.13	-3.10429984815147	-3.88377021852994	0.000121921215326109	0.0398008044492267
chr3_49360596_-	ENSG00000069974.16	-9.58400401145188	-3.88376946468207	0.000121921578550664	0.0398008428268241
chr6_36544777_-	ENSG00000103549.22	-4.38158832206842	-3.88376775958083	0.000121922400118923	0.039801008005016
chr10_17687322_+	ENSG00000130939.20	-1.18255916345727	-3.88376736962384	0.000121922588012484	0.039801008005016
chr11_65442678_+	ENSG00000126790.12	-1.84378630218294	-3.88376600915469	0.000121923243531514	0.039801008005016
chr17_75388234_-	ENSG00000132589.16	-20.8960555920761	-3.88376547104807	0.000121923502810005	0.039801008005016
chr16_69652331_+	ENSG00000184640.19	-16.903883729572	-3.88376510586163	0.000121923678769831	0.039801008005016
chr2_20345249_-	ENSG00000111678.11	-11.7696763429118	-3.88376486613875	0.00012192379427698	0.039801008005016
chr8_52710016_-	ENSG00000123329.20	-44.0791476414034	-3.88376434319994	0.000121924046248157	0.039801008005016
chr7_100854962_+	ENSG00000103005.12	-8.38640152897814	-3.8837643357206	0.000121924049851981	0.039801008005016
chr1_12200752_+	ENSG00000173638.19	-6.2780282128874	-3.88376250154594	0.000121924933628809	0.039801216310766
chr19_16155721_+	ENSG00000108819.11	-9.71257330381965	-3.88376018231423	0.000121926051133705	0.0398015009137924
chr7_75159856_-	ENSG00000166987.15	4.45694147834267	3.88375906480784	0.000121926589599478	0.0398015964947075
chr9_92987252_+	ENSG00000251474.6	-3.51434537826402	-3.88375846613701	0.000121926878067436	0.0398016104663598
chr10_12400935_+	ENSG00000038532.16	-1.27681194493458	-3.88375789013504	0.000121927155613069	0.0398016208724974
chr6_134181626_-	ENSG00000233013.10	-24.7288228789038	-3.88375651230008	0.00012192781952309	0.0398017255191737
chr20_32097436_+	ENSG00000197530.12	-4.42476077698641	-3.88375549764003	0.000121928308439403	0.0398017255191737
chr4_87353202_-	ENSG00000149182.15	-13.221517699355	-3.88375514936152	0.000121928476258642	0.0398017255191737
chr19_8541678_-	ENSG00000198771.11	-10.5577042687729	-3.88375320138694	0.000121929414901162	0.0398017255191737
chr5_91296279_-	ENSG00000061938.20	-5.62585366303116	-3.8837528940796	0.000121929562979558	0.0398017255191737
chr7_152430725_-	ENSG00000167578.18	-3.9772485223193	-3.8837523826027	0.000121929809438998	0.0398017255191737
chr20_35719906_-	ENSG00000175489.10	-11.6168613537091	-3.8837523459725	0.000121929827089589	0.0398017255191737
chr16_81930573_+	ENSG00000147604.14	241.425856789447	3.88375226210265	0.000121929867503032	0.0398017255191737
chr16_11580984_-	ENSG00000131115.16	-2.40884727575324	-3.88375185979367	0.000121930061359411	0.0398017255191737
chr3_49319711_-	ENSG00000017797.13	-13.6746891888962	-3.88375163595526	0.000121930169218189	0.0398017255191737
chr10_101801194_-	ENSG00000173875.14	-1.9017871929842	-3.88375110710006	0.000121930424052716	0.0398017255191737
chr6_132814970_+	ENSG00000134830.6	-4.12059064578088	-3.88375110678102	0.000121930424206452	0.0398017255191737
chr3_179399445_-	ENSG00000105329.11	8.2863951657581	3.88374672920565	0.000121932533607276	0.0398023338957485
chr6_75645538_+	ENSG00000112584.14	-4.8910294775142	-3.88374616059763	0.00012193280760218	0.0398023431410757
chr6_36544777_-	ENSG00000167657.14	-2.87390409435196	-3.88374439600013	0.000121933657911719	0.0398025096960773
chr20_5588709_-	ENSG00000198589.14	-5.68279888771321	-3.88374401848597	0.000121933839825826	0.0398025096960773
chr21_37401663_+	ENSG00000157637.13	-10.3238724828879	-3.88374342641841	0.00012193412512807	0.0398025096960773
chr10_17217478_-	ENSG00000038002.9	-2.63571667342311	-3.88374306242046	0.000121934300529705	0.0398025096960773
chr2_20343072_-	ENSG00000106605.11	5.16563681697904	3.88374079825015	0.000121935391582895	0.0398027436990568
chr3_134823530_+	ENSG00000170852.11	-3.08642547564456	-3.88373987942253	0.000121935834348078	0.0398027436990568
chrX_49035197_-	ENSG00000013725.14	3.87017109935687	3.88373944543422	0.000121936043479141	0.0398027436990568
chr15_89097984_+	ENSG00000013374.16	-8.20864386820187	-3.88373886863846	0.000121936321427043	0.0398027436990568
chr12_47229293_+	ENSG00000216490.4	117.446138721491	3.88373853467293	0.000121936482359527	0.0398027436990568
chr11_47364194_-	ENSG00000175489.10	-10.6166258638928	-3.88373851582434	0.000121936491442358	0.0398027436990568
chr12_128895596_+	ENSG00000133106.15	14.6532823465121	3.8837376850045	0.00012193689180165	0.0398027941913765
chr10_101801194_-	ENSG00000188690.15	-1.94928568732968	-3.8837366185021	0.000121937405734565	0.0398028692431637
chr5_159187413_-	ENSG00000114650.20	-3.8363831811658	-3.88373618823325	0.000121937613075819	0.0398028692431637
chr2_191701679_+	ENSG00000235859.5	-5.45129820304693	-3.88373466394019	0.000121938347616531	0.0398030104879011
chr1_150996625_-	ENSG00000141699.11	-9.82563089021675	-3.88373427065478	0.000121938537137293	0.0398030104879011
chr19_10605874_+	ENSG00000161920.11	-4.40099885059051	-3.88373033714811	0.000121940432674717	0.0398035490321918
chr12_66194007_+	ENSG00000139370.12	-5.40146314326337	-3.88372948717448	0.000121940842276476	0.0398036025391798
chr16_81930583_+	ENSG00000149925.22	-22.3131259337607	-3.88372792080026	0.000121941597114634	0.0398037687368643
chr12_53176957_-	ENSG00000074660.16	-2.4118857865303	-3.88372706502048	0.000121942009518102	0.0398037738751004
chr17_75386181_-	ENSG00000070413.20	-9.9708096018078	-3.88372686850836	0.000121942104218216	0.0398037738751004
chr7_152430725_-	ENSG00000110031.13	-3.48015891400756	-3.88372555354719	0.000121942737905945	0.039803900526156
chr14_21460885_-	ENSG00000160799.11	-3.46986995789299	-3.88372470501259	0.00012194314682155	0.0398039538079267
chr6_36543773_-	ENSG00000133030.22	-3.80969088052488	-3.88372306487415	0.000121943937221053	0.0398041316109277
chr2_218236704_+	ENSG00000151651.16	-57.4669098409865	-3.88372210587938	0.000121944399372697	0.0398042022689379
chr12_64629205_+	ENSG00000124222.22	-10.8024589243625	-3.88372074331786	0.000121945056011084	0.0398043263112645
chr21_37401663_+	ENSG00000105514.8	-12.5953338105932	-3.88372016104833	0.000121945336616331	0.0398043263112645
chr5_172843023_+	ENSG00000075785.14	-12.1863514062227	-3.8837197517303	0.00012194553387378	0.0398043263112645
chr6_26125804_+	ENSG00000283787.2	2.16492971504792	3.88371927809408	0.000121945762127653	0.0398043263112645
chr7_28689702_+	ENSG00000089127.14	-53.5892917024163	-3.88371832780889	0.000121946220088519	0.0398043377609629
chr5_69281963_-	ENSG00000286522.2	30.7805833262281	3.88371818569831	0.000121946288574503	0.0398043377609629
chr19_8497493_-	ENSG00000198055.11	-16.9676376327674	-3.88371681596146	0.000121946948680478	0.0398044730314604
chr17_40335869_+	ENSG00000232334.1	3.30240480176892	3.88371524150247	0.000121947707450681	0.0398046385896265
chr8_129952210_-	ENSG00000077454.16	-15.4163052017038	-3.88371423862467	0.000121948190764287	0.0398046385896265
chr3_129801599_-	ENSG00000130772.14	-1.74955082839935	-3.88371404059778	0.000121948286198955	0.0398046385896265
chr12_62515637_+	ENSG00000170921.15	-3.8146159568678	-3.88371372428613	0.000121948438638479	0.0398046385896265
chr2_230763445_+	ENSG00000145335.17	-354.955863144837	-3.88371297656505	0.000121948798987122	0.0398046760159166
chr19_8541702_-	ENSG00000134452.20	-3.94737513655774	-3.88371206074182	0.000121949240350478	0.0398047158247518
chr19_10605874_+	ENSG00000168264.10	-5.03116846348175	-3.88371123762047	0.000121949637039235	0.0398047158247518
chr1_235306738_-	ENSG00000156639.12	-8.22324681170715	-3.88371119410773	0.000121949658009466	0.0398047158247518
chr19_57905034_-	ENSG00000112096.19	125.514706513436	3.88371034441184	0.000121950067506703	0.0398047692927938
chr7_140815270_-	ENSG00000111731.12	-2.00133261830523	-3.88370923386584	0.000121950602718411	0.0398048637940163
chr7_11059694_+	ENSG00000184260.6	-175.515777521762	-3.88370740491215	0.000121951484161237	0.0398049814086925
chr19_53823829_-	ENSG00000063978.16	3.36695634366922	3.88370717253681	0.000121951596152243	0.0398049814086925
chr10_26761083_-	ENSG00000156973.14	-1.59684923392408	-3.88370644062245	0.000121951948891801	0.0398049814086925
chr11_65777096_-	ENSG00000072736.19	2.593804351853	3.88370532753127	0.000121952485337956	0.0398049814086925
chr19_8540475_-	ENSG00000070610.14	-2.87711935618241	-3.88370521570594	0.000121952539231481	0.0398049814086925
chr4_101273543_-	ENSG00000151414.15	8.87219246307318	3.88370443286258	0.000121952916518613	0.0398049814086925
chr16_28199695_-	ENSG00000132522.16	-4.37890462053006	-3.88370396202904	0.000121953143434824	0.0398049814086925
chr7_152430015_-	ENSG00000101421.4	-2.26675477380324	-3.88370391982038	0.000121953163777128	0.0398049814086925
chr17_44443915_-	ENSG00000273802.2	2.97945896228813	3.88370389808386	0.00012195317425296	0.0398049814086925
chr20_1490003_-	ENSG00000135334.9	-2.89807248934465	-3.88370225148482	0.000121953967827668	0.0398050577152044
chr11_96270447_-	ENSG00000224660.2	-1.6333266914333	-3.88370205705478	0.000121954061533114	0.0398050577152044
chr19_10605874_+	ENSG00000143643.13	-5.67671075199018	-3.88370174913486	0.000121954209935076	0.0398050577152044
chr1_86378951_-	ENSG00000115993.13	-3.01336263505425	-3.88370137386933	0.000121954390794483	0.0398050577152044
chr22_40071911_+	ENSG00000135114.12	7.94157644210732	3.88370076040813	0.00012195468645295	0.0398050740248407
chr20_1483689_-	ENSG00000140678.17	-25.1632638981521	-3.88369970106491	0.000121955197006464	0.0398051435891279
chr3_49322617_-	ENSG00000049245.13	-3.49253249220122	-3.88369929862724	0.000121955390962989	0.0398051435891279
chr17_75386181_-	ENSG00000140678.17	-40.7696367622816	-3.8836956743409	0.000121957137716166	0.0398056335218109
chr3_134823530_+	ENSG00000165280.17	-4.52962498650635	-3.88369501094429	0.000121957457447919	0.0398056576874282
chr2_101848070_+	ENSG00000114861.23	-21.7473446693107	-3.88369370193252	0.000121958088343778	0.0398057834135019
chr3_11480336_+	ENSG00000178996.14	-8.32310093504169	-3.88369227381895	0.000121958776645874	0.039805875015635
chr6_132814970_+	ENSG00000176783.15	-2.31532821538425	-3.88369168836369	0.000121959058816431	0.039805875015635
chr7_140011014_+	ENSG00000140497.16	-6.39626976606187	-3.8836908996921	0.000121959438931682	0.039805875015635
chr12_104642540_+	ENSG00000068400.13	-3.13321037354781	-3.88369073184142	0.000121959519830653	0.039805875015635
chr3_134823543_+	ENSG00000176986.16	-4.25873808213161	-3.88369057075928	0.000121959597467437	0.039805875015635
chr10_17217102_-	ENSG00000100296.14	6.03793151291677	3.88368941308054	0.00012196015543541	0.0398059769371764
chr1_171493655_+	ENSG00000099991.18	-12.7764628052408	-3.8836863387227	0.000121961637199511	0.0398063803709868
chr17_2800967_+	ENSG00000160796.18	-38.8610452474491	-3.8836856498036	0.000121961969243739	0.0398064085532533
chr1_167506993_-	ENSG00000181666.18	-6.3808717777446	-3.8836837773291	0.000121962871740609	0.0398066229215211
chr17_51193867_-	ENSG00000006015.18	-4.65148026598321	-3.88368239037685	0.000121963540229117	0.0398067609126994
chr22_31637311_-	ENSG00000138496.16	4.55643754784994	3.88368095266612	0.000121964233186058	0.0398069068893727
chr10_26761083_-	ENSG00000111361.13	-1.72120906187592	-3.88368000318107	0.000121964690826925	0.039806976062727
chr5_93744192_-	ENSG00000092929.12	7.48797654269567	3.88367857172284	0.000121965380776397	0.0398070283965243
chrX_74201960_-	ENSG00000156860.16	6.26826501854421	3.88367831794443	0.000121965503095605	0.0398070283965243
chr17_29724484_-	ENSG00000159314.11	-14.1955821196825	-3.8836777639556	0.000121965770114282	0.0398070283965243
chr10_73832551_-	ENSG00000130313.7	-8.71094599484992	-3.8836776314577	0.000121965833977406	0.0398070283965243
chr5_172186506_-	ENSG00000172432.19	4.4565733630312	3.88367555825029	0.000121966833254044	0.0398072743468626
chr3_129801599_-	ENSG00000185344.15	-3.04371977084919	-3.8836745815177	0.000121967304037439	0.0398073099995004
chr5_172151484_-	ENSG00000225190.11	-7.19782942478013	-3.88367431209867	0.000121967433897241	0.0398073099995004
chr4_87353200_-	ENSG00000176095.12	-5.55617241496498	-3.88367379341194	0.000121967683904288	0.0398073114042551
chr14_73137993_+	ENSG00000125503.13	-6.91197671300913	-3.88366993379677	0.000121969544254349	0.0398077986068847
chr16_84984184_-	ENSG00000171148.13	-5.82981126979266	-3.88366936368822	0.000121969819051241	0.0398077986068847
chr15_85738285_+	ENSG00000142784.16	-5.85058899069783	-3.88366916714341	0.000121969913787554	0.0398077986068847
chr9_77874722_-	ENSG00000100380.14	-2.53449880002184	-3.88366816059791	0.000121970398952342	0.0398078652229941
chr14_103681486_+	ENSG00000242294.6	-6.90172822241331	-3.88366770575036	0.000121970618193918	0.0398078652229941
chr2_197857069_+	ENSG00000171960.12	-1.86625788205133	-3.88366688920749	0.000121971011777593	0.0398078652229941
chr5_91301104_-	ENSG00000160179.19	-6.9713334027789	-3.88366670467885	0.000121971100722829	0.0398078652229941
chr17_51193867_-	ENSG00000123066.9	-14.8445861990991	-3.88366569218406	0.000121971588759736	0.0398079443125631
chr10_17686639_+	ENSG00000174839.13	-0.885850490536752	-3.8836640074282	0.000121972400840155	0.0398080450946967
chr2_101848070_+	ENSG00000166734.20	-6.90248199508083	-3.88366230653922	0.000121973220702198	0.0398080450946967
chr11_66149366_+	ENSG00000100599.16	7.51671996268566	3.8836620598415	0.000121973339615797	0.0398080450946967
chr12_40231438_+	ENSG00000173575.22	-11.6006420796162	-3.88366106310041	0.000121973820067536	0.0398080450946967
chr11_122672600_+	ENSG00000089127.14	24.0593277087753	3.88366083038541	0.000121973932241686	0.0398080450946967
chr16_23879633_+	ENSG00000163050.18	-6.83495754186123	-3.88366031704987	0.000121974179681933	0.0398080450946967
chr2_197277122_-	ENSG00000178950.17	-12.53976907192	-3.88365991900595	0.000121974371549135	0.0398080450946967
chr7_100855361_+	ENSG00000072864.16	-19.5461858313163	-3.88365966158413	0.00012197449563309	0.0398080450946967
chr15_99605789_+	ENSG00000172432.19	-4.43848408558981	-3.88365901666102	0.000121974806503196	0.0398080450946967
chr12_128949488_+	ENSG00000177674.16	-13.1373317297167	-3.88365897986579	0.000121974824239495	0.0398080450946967
chr19_39333534_-	ENSG00000100380.14	3.76280068126218	3.88365887078149	0.000121974876821115	0.0398080450946967
chr1_150734558_-	ENSG00000175215.11	-15.8294680925843	-3.88365885432117	0.000121974884755439	0.0398080450946967
chr5_172151380_-	ENSG00000003402.20	-126.223995758932	-3.88365794661179	0.000121975322297053	0.0398080450946967
chr7_45061705_+	ENSG00000185507.21	14.5586621639709	3.88365791515306	0.000121975337461081	0.0398080450946967
chr16_24738923_+	ENSG00000163539.17	-4.51118773213096	-3.8836526653286	0.000121977868054503	0.0398087907918281
chr2_197281106_-	ENSG00000135636.14	-19.3628381314533	-3.88365193651279	0.000121978219372371	0.0398088168540681
chr10_12400915_+	ENSG00000173327.8	-4.12028148276699	-3.88365146593601	0.000121978446209383	0.0398088168540681
chr8_38301198_-	ENSG00000099795.7	-14.1349905848622	-3.8836509704618	0.000121978685048391	0.0398088168540681
chr19_5596526_-	ENSG00000102974.16	-2.47619754610116	-3.88364974261686	0.000121979276922217	0.0398088587390353
chr20_4013619_-	ENSG00000114268.12	5.19305113377521	3.88364966667043	0.000121979313531735	0.0398088587390353
chr2_37100932_-	ENSG00000175701.10	-1.45858961298143	-3.88364910340689	0.000121979585049863	0.0398088587390353
chr2_218236704_+	ENSG00000180104.16	-9.57174096566573	-3.88364866529719	0.000121979796238656	0.0398088587390353
chr8_51855755_-	ENSG00000174238.15	-13.7350491929625	-3.88364742191698	0.000121980395606331	0.0398089741563485
chr16_31891638_+	ENSG00000228655.7	-6.16595831991752	-3.88364530177987	0.000121981417618455	0.0398092275052631
chr11_72811771_-	ENSG00000174437.17	1.55035245919805	3.88364418394333	0.000121981956474835	0.0398092545653971
chr2_218237667_+	ENSG00000118816.11	-11.0158221128461	-3.88364411032127	0.000121981991964644	0.0398092545653971
chr11_16756857_+	ENSG00000265625.1	-2.10824165601542	-3.88364128269602	0.000121983355040122	0.0398095743212868
chr5_139566560_+	ENSG00000180304.14	-26.4287173483014	-3.88364061692507	0.000121983675981514	0.0398095743212868
chr2_197239509_-	ENSG00000187193.9	-2.99885678932125	-3.88364054863978	0.000121983708899152	0.0398095743212868
chr7_149480573_-	ENSG00000283787.2	-5.65360324793787	-3.88363793057274	0.000121984970972025	0.0398099034279156
chr14_102381518_+	ENSG00000122359.18	-10.6172641254715	-3.88363743726434	0.00012198520877907	0.0398099034279156
chr5_91295139_-	ENSG00000141664.10	-9.89960631594488	-3.88363313779226	0.000121987281425502	0.0398104664175802
chr3_188230607_+	ENSG00000185728.17	-3.80264935111884	-3.88363283927562	0.000121987425332654	0.0398104664175802
chr14_73312374_-	ENSG00000100368.14	-21.6279517177966	-3.88363122674053	0.000121988202696881	0.0398106399179661
chr12_47217853_+	ENSG00000117139.18	5.57027255995258	3.88363044938617	0.000121988577442323	0.0398106814498496
chr19_57844254_+	ENSG00000138744.16	-8.27277165507308	-3.88362989514998	0.000121988844628066	0.0398106814498496
chr16_11580984_-	ENSG00000165678.21	-6.1152929842546	-3.88362921595136	0.000121989172056353	0.0398106814498496
chr7_105294798_-	ENSG00000173193.15	23.3326251109669	3.88362886211366	0.000121989342634878	0.0398106814498496
chr7_99376819_+	ENSG00000225484.7	6.81367152944368	3.88362773268913	0.000121989887110777	0.0398106814498496
chr10_80475370_+	ENSG00000165030.4	-5.84951078781745	-3.88362722242647	0.000121990133100275	0.0398106814498496
chr13_48239485_+	ENSG00000175489.10	6.91154927985447	3.8836271157001	0.000121990184551418	0.0398106814498496
chr12_10316638_+	ENSG00000136810.13	12.6954745795529	3.88362658493567	0.000121990440425093	0.0398106814498496
chr9_92980121_+	ENSG00000039650.12	-8.21256089147995	-3.88362609777115	0.000121990675280347	0.0398106814498496
chr12_122878848_-	ENSG00000015285.11	6.14093756779038	3.88362544231188	0.000121990991268836	0.0398106814498496
chr1_235202674_-	ENSG00000132589.16	-22.960501049332	-3.88362535591307	0.000121991032920652	0.0398106814498496
chr16_23878990_+	ENSG00000196924.19	-29.0154315900662	-3.88362266474065	0.000121992330308824	0.0398109449411041
chr4_152621914_-	ENSG00000132589.16	-16.0861556776073	-3.88362259629088	0.000121992363307969	0.0398109449411041
chr3_71720422_-	ENSG00000086589.12	-4.35542366587708	-3.88362215197948	0.000121992577507501	0.0398109449411041
chr6_136749193_-	ENSG00000165949.12	93.4162908070064	3.88362089483791	0.000121993183568926	0.039811062532598
chr5_17233958_+	ENSG00000087589.16	-5.63843492904424	-3.88361687024167	0.000121995123825036	0.0398116155217244
chr7_98173828_+	ENSG00000235655.3	-23.072877003405	-3.88361558848211	0.000121995741766897	0.0398116277289091
chr20_49944801_+	ENSG00000147133.16	-6.8875747271019	-3.88361483435491	0.000121996105336288	0.0398116277289091
chr20_49710639_-	ENSG00000055609.19	-9.96996401573222	-3.8836143040277	0.000121996361010933	0.0398116277289091
chr2_218236672_+	ENSG00000105402.8	-5.0780996413193	-3.88361354169293	0.000121996728539015	0.0398116277289091
chr2_47163635_-	ENSG00000158773.14	-15.4499243455623	-3.88361207130396	0.000121997437429017	0.0398116277289091
chr10_73776443_+	ENSG00000188313.13	34.2894375107821	3.88361180595359	0.00012199756535764	0.0398116277289091
chr17_49831076_+	ENSG00000087074.8	-5.7005637485773	-3.88361138325549	0.000121997769145766	0.0398116277289091
chr22_29903106_+	ENSG00000124172.10	5.72462401316685	3.883611340148	0.000121997789928453	0.0398116277289091
chr11_46021706_-	ENSG00000077150.20	-4.83581096892138	-3.8836111133218	0.000121997899284397	0.0398116277289091
chr16_11580318_-	ENSG00000066336.12	-25.122872411006	-3.88361055481586	0.000121998168547979	0.0398116277289091
chr19_39333279_-	ENSG00000165458.14	-3.69459644771648	-3.88361031463002	0.000121998284345126	0.0398116277289091
chr1_167506993_-	ENSG00000182087.14	-9.25941387811735	-3.88360978442911	0.000121998539963207	0.0398116277289091
chr1_26842166_+	ENSG00000137161.17	-8.01205828017496	-3.88360953295135	0.000121998661204708	0.0398116277289091
chr11_31431610_+	ENSG00000126070.20	-1.57059137184894	-3.88360929698197	0.000121998774969473	0.0398116277289091
chr6_53292667_-	ENSG00000118007.13	-3.08326235377016	-3.88360914721312	0.00012199884717558	0.0398116277289091
chr8_38377422_-	ENSG00000107223.13	-18.5785251726756	-3.88360819957143	0.000121999304050679	0.0398116378054762
chr14_103682223_+	ENSG00000213658.12	-4.33954606926057	-3.88360806378985	0.000121999369513554	0.0398116378054762
chr5_91296349_-	ENSG00000158517.15	-71.8795846898536	-3.88360459763061	0.000122001040625893	0.0398120694146166
chr7_37191000_-	ENSG00000184381.20	3.55365881841364	3.88360430106532	0.000122001183607609	0.0398120694146166
chr14_71340860_+	ENSG00000076928.18	-41.7310355702115	-3.88360319998355	0.000122001714468702	0.0398120991201318
chr10_101801194_-	ENSG00000100883.13	-3.55323980647264	-3.88360309288687	0.000122001766103006	0.0398120991201318
chr5_91295138_-	ENSG00000112195.9	-5.31326827184075	-3.88360101667861	0.000122002767105122	0.0398122774970733
chr10_63231943_-	ENSG00000274549.1	-4.24247311549344	-3.88360093974856	0.000122002804195553	0.0398122774970733
chr1_160998027_-	ENSG00000140403.12	-1.89086657635977	-3.88360015846035	0.000122003180880096	0.0398123202292428
chrX_118500750_+	ENSG00000077238.14	-22.0113353244777	-3.88359958500989	0.000122003457359977	0.0398123302623218
chr11_64738533_-	ENSG00000104412.8	1.34630345005151	3.88359732797024	0.000122004545560964	0.0398126051767361
chr4_112353794_+	ENSG00000080503.24	-4.77449966559693	-3.88359602317278	0.000122005174655516	0.0398126950101518
chr12_45983568_-	ENSG00000011422.12	18.9710170555031	3.88359573763466	0.000122005312325165	0.0398126950101518
chr10_73832551_-	ENSG00000186350.12	-18.2513211886644	-3.88359436967989	0.000122005971874357	0.0398128300450743
chr19_48238084_-	ENSG00000114956.20	-1.94573953471368	-3.88359321543264	0.000122006528388689	0.0398128731646724
chr12_111433088_+	ENSG00000279570.1	-4.98290619606731	-3.88359307626367	0.00012200659548845	0.0398128731646724
chr22_35660685_+	ENSG00000051596.10	-3.72514645449265	-3.88359054506391	0.000122007815902349	0.0398131912179557
chr2_24689599_+	ENSG00000007392.17	-4.46059629487354	-3.8835899131156	0.000122008120597016	0.0398132104560566
chr19_8541086_-	ENSG00000165178.9	-13.8313196411918	-3.88358799350697	0.000122009046143127	0.0398134322874758
chr5_91295737_-	ENSG00000160445.11	-4.73974141150139	-3.8835842033549	0.00012201087359791	0.0398139484241089
chr4_776636_-	ENSG00000215788.11	-10.3088196403285	-3.88358319314263	0.000122011360684913	0.0398140271777594
chr6_132814970_+	ENSG00000141644.17	-2.04278317045492	-3.88358236800879	0.00012201175853531	0.0398140768119886
chr22_40268338_+	ENSG00000197386.12	-5.23325316885477	-3.88358076607354	0.000122012530935415	0.0398142486663759
chr17_19933156_-	ENSG00000176871.9	-4.70503677676047	-3.88357922973677	0.000122013271710457	0.0398143788430311
chr15_34333322_-	ENSG00000101290.14	2.51269021328852	3.88357845326182	0.00012201364610477	0.0398143788430311
chr19_52703380_-	ENSG00000162551.14	5.16831843552801	3.88357749966811	0.000122014105902241	0.0398143788430311
chr3_194649463_-	ENSG00000274618.2	105.045467422012	3.88357709922626	0.000122014298985114	0.0398143788430311
chr19_51134262_+	ENSG00000281358.1	-1.33666994321492	-3.88357700220762	0.000122014345765077	0.0398143788430311
chr12_104686036_+	ENSG00000113387.12	16.4173475358368	3.8835768807125	0.000122014404347012	0.0398143788430311
chr13_40641910_-	ENSG00000081059.20	-8.81500585638683	-3.88357176831413	0.000122016869442923	0.0398151030348807
chr12_765024_+	ENSG00000164941.14	-7.31846329696074	-3.88356860434017	0.000122018395071291	0.0398154350356753
chr14_35720025_-	ENSG00000132522.16	-3.33277569879199	-3.8835681892471	0.000122018595225279	0.0398154350356753
chr1_36478407_-	ENSG00000028528.15	-7.70930817619596	-3.88356812926582	0.000122018624147717	0.0398154350356753
chr4_153476586_+	ENSG00000237945.7	-3.92417279337365	-3.88356646529942	0.000122019426500015	0.0398155931340276
chr6_26131921_+	ENSG00000163788.14	-14.6196830230553	-3.88356610514384	0.000122019600165032	0.0398155931340276
chr2_68786530_+	ENSG00000128699.14	-2.65835844121525	-3.88356469803843	0.000122020278665674	0.0398157343410682
chr11_9835510_-	ENSG00000160932.11	9.46292360658695	3.88356322337705	0.000122020989745364	0.0398158861782001
chr19_46744584_-	ENSG00000286242.1	-3.19293297235674	-3.8835624363267	0.000122021369261569	0.0398159298245853
chr5_91265418_-	ENSG00000108219.15	-3.86549730643313	-3.88356068260623	0.000122022214910769	0.0398160527043786
chr13_28149190_+	ENSG00000130119.17	-3.87554654074058	-3.88356057733874	0.000122022265671242	0.0398160527043786
chr19_47310717_+	ENSG00000122390.19	1.86564769089267	3.88356012640408	0.000122022483114249	0.0398160527043786
chr7_105293186_-	ENSG00000120913.23	-4.07948974432001	-3.88355866805346	0.000122023186340922	0.0398162019768984
chr5_172151380_-	ENSG00000197943.10	-19.4244378186093	-3.88355664679675	0.000122024161011119	0.0398164398207414
chr7_38724838_-	ENSG00000137200.13	-6.01427561968413	-3.8835548540203	0.000122025025512009	0.0398166099659438
chr3_12598643_-	ENSG00000136021.19	-4.14208860664106	-3.88355454615301	0.000122025173970338	0.0398166099659438
chr12_128949488_+	ENSG00000133961.20	-32.7373954487495	-3.88355338997836	0.000122025731497008	0.0398166529368742
chr10_17687378_+	ENSG00000198399.15	-7.59444459591217	-3.88355325376043	0.000122025797183723	0.0398166529368742
chr17_77200371_+	ENSG00000023892.11	-15.3011920430133	-3.88355156508289	0.000122026611496903	0.0398168361836233
chr19_46744586_-	ENSG00000138801.9	-10.5491525501036	-3.88355106986383	0.000122026850302148	0.0398168361836233
chr10_103179057_-	ENSG00000170458.14	-28.5939674747402	-3.88354967389028	0.000122027523472892	0.0398169756450597
chr3_12598643_-	ENSG00000070961.16	-13.2666657330567	-3.88354161841794	0.000122031408076728	0.0398181629785132
chr17_59772091_+	ENSG00000277443.3	-3.93026274094873	-3.88354040232499	0.000122031994525426	0.0398182643759613
chr10_17217478_-	ENSG00000113532.13	-14.4828345976544	-3.88353948962757	0.000122032434666408	0.0398182643759613
chr8_55895534_+	ENSG00000131042.15	-10.3845291459431	-3.88353944509295	0.000122032456142909	0.0398182643759613
chr18_21665422_-	ENSG00000106609.16	-3.9273150162415	-3.88353844230588	0.00012203293973071	0.0398183419737661
chr6_139142744_+	ENSG00000178719.17	-12.417055062599	-3.88353664046045	0.000122033808663976	0.0398185453060528
chr10_17217478_-	ENSG00000089737.17	-11.464433801697	-3.88353404325968	0.000122035061164704	0.0398188696164035
chr12_64629843_+	ENSG00000231925.12	-12.0980830874585	-3.88353316378596	0.000122035485293888	0.0398188696164035
chr17_29735862_-	ENSG00000225830.15	-2.37057564997508	-3.88353305052105	0.000122035539916375	0.0398188696164035
chr2_47163635_-	ENSG00000014257.16	-4.9018516395221	-3.88353247360899	0.000122035818135049	0.03981888020263
chr11_47987144_+	ENSG00000142765.18	-7.07267116434187	-3.88353114646783	0.000122036458157663	0.0398190088410297
chr5_142806193_+	ENSG00000081721.12	2.45765383635452	3.88352915414441	0.000122037418974798	0.0398192421500426
chr12_110017829_+	ENSG00000092098.17	-14.03955444775	-3.88352764181121	0.00012203814831681	0.0398193396044249
chr7_100854982_+	ENSG00000214021.16	-6.030744993722	-3.88352748165049	0.000122038225556605	0.0398193396044249
chr20_49710647_-	ENSG00000039523.20	-3.46905694666141	-3.88352660293955	0.000122038649328338	0.0398193396044249
chr13_50023816_-	ENSG00000146192.15	-9.85495519239091	-3.88352606733439	0.000122038907632765	0.0398193396044249
chr11_33263536_+	ENSG00000198408.14	-50.471839453266	-3.88352598666383	0.000122038946537518	0.0398193396044249
chr5_146146913_-	ENSG00000134815.19	3.17242950812066	3.88352372717992	0.000122040036216943	0.0398195742297734
chr8_99211692_+	ENSG00000176978.14	-9.74443493740799	-3.88352347636396	0.000122040157178314	0.0398195742297734
chr15_55324027_+	ENSG00000174885.13	-8.71726826837406	-3.88352136971845	0.000122041173157746	0.0398198255323474
chrX_49035197_-	ENSG00000176978.14	6.59817375832248	3.88352036199798	0.000122041659157513	0.039819876908936
chr7_32524461_+	ENSG00000055332.18	-8.27213554948229	-3.8835199821256	0.00012204184236146	0.039819876908936
chr1_157804927_-	ENSG00000169499.15	-2.44463721902918	-3.88351951434896	0.000122042067960023	0.039819876908936
chr8_99279194_+	ENSG00000152219.5	-1.62225564357654	-3.88351842203052	0.00012204259476313	0.0398199066584571
chr12_128962831_+	ENSG00000110665.12	-8.89666871047327	-3.88351830604792	0.000122042650699325	0.0398199066584571
chr11_68191542_-	ENSG00000140564.12	-3.86167960064294	-3.8835177711444	0.000122042908673379	0.039819910636881
chr10_17222983_-	ENSG00000170340.11	-0.979093678098611	-3.88351672313113	0.000122043414112255	0.0398199953574421
chr11_65441384_+	ENSG00000135976.20	-2.93957881542249	-3.88351566401437	0.000122043924908166	0.0398200504969859
chr14_50113059_-	ENSG00000163930.10	-3.22689924276812	-3.88351535348658	0.00012204407467138	0.0398200504969859
chr9_75099037_+	ENSG00000198858.10	27.7316530237696	3.88351363996494	0.000122044901082063	0.039820186136591
chr5_169853082_+	ENSG00000281530.1	-3.42065415974879	-3.88351347227599	0.000122044981956693	0.039820186136591
chr16_12767755_-	ENSG00000136448.13	-7.00485195276641	-3.88351112865399	0.000122046112266416	0.0398204747348624
chr4_105185614_+	ENSG00000171456.20	-5.0728095331655	-3.88351016235157	0.000122046578309057	0.0398205465993221
chrX_74201837_-	ENSG00000104880.18	4.93955165831665	3.88350885648334	0.000122047208125197	0.0398206168205148
chr5_65948903_+	ENSG00000092841.19	271.806864271272	3.88350830981325	0.000122047471783377	0.0398206168205148
chr17_42259536_-	ENSG00000131759.18	4.45804758835807	3.88350800612497	0.00012204761825202	0.0398206168205148
chr11_68191542_-	ENSG00000241878.11	-11.0622404522744	-3.88350734556471	0.000122047936840344	0.0398206168205148
chr3_196916146_+	ENSG00000198355.5	4.93942089985808	3.88350681469903	0.000122048192877522	0.0398206168205148
chr12_95981733_-	ENSG00000090376.11	-12.2084753767609	-3.8835062243695	0.00012204847759478	0.0398206168205148
chr11_68191542_-	ENSG00000124570.21	-3.73908954386541	-3.88350614883231	0.000122048514026582	0.0398206168205148
chr19_47352554_+	ENSG00000142327.13	-6.29585967567061	-3.88350552884069	0.000122048813050698	0.039820634190714
chr15_24983529_+	ENSG00000175265.17	-5.76287238818223	-3.88350389267303	0.000122049602183381	0.0398207232833478
chr10_12400916_+	ENSG00000134287.10	-2.56368871413205	-3.88350372658996	0.000122049682286432	0.0398207232833478
chr18_21665224_-	ENSG00000172493.22	-6.6306796472843	-3.883502679474	0.000122050187319082	0.0398207232833478
chr22_43003414_-	ENSG00000188846.14	105.053348927356	3.88350104275086	0.000122050976728095	0.0398207232833478
chr10_101787871_-	ENSG00000282939.1	-2.35000143196759	-3.88350104255705	0.000122050976821572	0.0398207232833478
chr11_16756363_+	ENSG00000197142.10	-1.33872467401604	-3.88350066022848	0.000122051161223413	0.0398207232833478
chr9_127773770_-	ENSG00000143772.9	-11.2680782246921	-3.88350010596236	0.000122051428553346	0.0398207232833478
chr19_11927133_+	ENSG00000187764.11	-44.9076444361008	-3.88349879981689	0.000122052058526901	0.0398207232833478
chr15_34333368_-	ENSG00000204256.14	-7.74030072836783	-3.8834987257056	0.00012205209427198	0.0398207232833478
chr13_41012072_-	ENSG00000170581.14	8.73172047649356	3.88349835908232	0.000122052271100487	0.0398207232833478
chr5_91295870_-	ENSG00000071553.18	-3.98951041451057	-3.88349834162219	0.000122052279521807	0.0398207232833478
chr6_53293434_-	ENSG00000106479.11	-1.16266950472564	-3.88349834111752	0.000122052279765216	0.0398207232833478
chr20_3872420_+	ENSG00000154889.17	-31.641887937074	-3.88349833787114	0.000122052281331002	0.0398207232833478
chrX_74201837_-	ENSG00000110514.19	3.93911554486942	3.88349569864794	0.000122053554279535	0.0398208876144547
chr8_11843787_-	ENSG00000085788.14	-1.81033871562439	-3.88349517508327	0.000122053806806419	0.0398208876144547
chr11_33268516_+	ENSG00000198373.13	-9.14139926666006	-3.88349469759079	0.000122054037112096	0.0398208876144547
chr14_91218542_+	ENSG00000114268.12	-8.16870252527701	-3.88349400746551	0.000122054369976225	0.0398208876144547
chr11_64738642_-	ENSG00000123384.14	-4.11460437955613	-3.88349387056349	0.000122054436007481	0.0398208876144547
chr4_152623881_-	ENSG00000130803.15	-1.42428834380517	-3.88349380747383	0.000122054466437209	0.0398208876144547
chr19_10605874_+	ENSG00000144566.11	-6.68942857685551	-3.88349372644308	0.000122054505520387	0.0398208876144547
chr17_29734039_-	ENSG00000162777.17	-6.90620769996085	-3.88349262774961	0.000122055035449172	0.0398209803170157
chr12_64629219_+	ENSG00000140564.12	-4.67003292830796	-3.88349074297982	0.000122055944528329	0.0398211967183934
chr14_73154526_+	ENSG00000169692.13	-2.33192031901961	-3.88348821783348	0.000122057162489723	0.0398214423921071
chr19_53823829_-	ENSG00000135404.12	8.05321865750272	3.88348816261583	0.000122057189123146	0.0398214423921071
chrX_74278715_-	ENSG00000123444.14	-1.36671544238636	-3.8834828243471	0.000122059763984684	0.0398222022555365
chr17_60339021_-	ENSG00000179820.16	-9.31918705786606	-3.88348139652881	0.000122060452687539	0.0398223467547183
chr19_53823829_-	ENSG00000102882.12	1.43638509527539	3.88347932843231	0.000122061450232737	0.0398225920132434
chr5_61365986_+	ENSG00000009954.11	-2.31310935742763	-3.88347604689374	0.000122063033096881	0.0398230282309127
chr12_53297226_+	ENSG00000170043.12	-5.11000824753025	-3.88347431903425	0.000122063866545097	0.0398230934784553
chr22_31228822_+	ENSG00000157350.13	-14.7733106132679	-3.88347413474258	0.000122063955440123	0.0398230934784553
chr5_54526206_+	ENSG00000041357.16	23.2475358542014	3.88347410354081	0.000122063970490631	0.0398230934784553
chr16_81930583_+	ENSG00000141522.12	-12.6286476284629	-3.88347345713519	0.000122064282291699	0.0398231150109911
chr6_36545124_-	ENSG00000120451.11	-9.25368867717505	-3.88347152115612	0.000122065216137631	0.0398233394833485
chr5_61377597_+	ENSG00000241939.3	-6.60895524643164	-3.88347090352637	0.000122065514061198	0.0398233564878263
chr5_61365986_+	ENSG00000285106.2	-2.80225910144799	-3.88346942558459	0.00012206622697279	0.0398234755921286
chr1_184806988_-	ENSG00000075426.12	-11.5866380376485	-3.88346912753657	0.000122066370742051	0.0398234755921286
chr3_129801599_-	ENSG00000101367.9	-6.9393977872693	-3.88346722504631	0.000122067288449005	0.0398235980294382
chr11_46111394_-	ENSG00000148672.9	-3.03082036171431	-3.88346683803059	0.000122067475135129	0.0398235980294382
chr2_218237756_+	ENSG00000248323.7	-33.9294045898027	-3.8834668208022	0.000122067483445654	0.0398235980294382
chr17_77200371_+	ENSG00000133318.14	-13.6071740785493	-3.88346610332527	0.000122067829538248	0.0398236307479409
chr15_34333368_-	ENSG00000159128.15	-20.0146887515342	-3.88346454688636	0.000122068580327924	0.0398237499474776
chr10_17687297_+	ENSG00000065518.8	-5.13916058005824	-3.88346432674604	0.000122068686518812	0.0398237499474776
chr5_17233958_+	ENSG00000100266.19	-14.057413075382	-3.8834616571853	0.000122069974263629	0.039824089869955
chr1_207769131_+	ENSG00000198315.11	-1.07116043103782	-3.88346010243492	0.000122070724251264	0.0398242543535954
chr11_47994615_+	ENSG00000072958.9	-2.56337520338768	-3.88345948937554	0.000122071019982867	0.0398242706407511
chr12_128963591_+	ENSG00000116337.19	-19.2276301759501	-3.88345739296251	0.000122072031269454	0.0398244439570607
chr10_119107504_+	ENSG00000187688.15	-6.67401978554192	-3.88345712195989	0.000122072161998717	0.0398244439570607
chr2_224531161_-	ENSG00000231123.1	-21.1178430498354	-3.88345685937933	0.000122072288665375	0.0398244439570607
chr11_48009511_+	ENSG00000100083.19	-8.16028224669794	-3.88345387112095	0.000122073730184935	0.0398248157890731
chr1_167506993_-	ENSG00000101391.21	-3.15096824300225	-3.88345316350808	0.000122074071535889	0.0398248157890731
chr12_64629844_+	ENSG00000214176.9	-5.54635065938685	-3.88345296797604	0.000122074165860288	0.0398248157890731
chr14_73154526_+	ENSG00000079805.18	-17.1319554468052	-3.88345219317955	0.000122074539621788	0.0398248575308692
chr3_49320187_-	ENSG00000148180.21	-10.8361410221112	-3.88345035452416	0.0001220754265927	0.039824955591484
chr19_46744586_-	ENSG00000178789.9	-9.03740515448323	-3.88345033590263	0.000122075435575795	0.039824955591484
chr6_26134697_+	ENSG00000108219.15	-6.39185934278818	-3.88344976916482	0.000122075708972461	0.039824955591484
chr6_149383652_+	ENSG00000186350.12	-14.5173905175567	-3.88344953185274	0.000122075823452964	0.039824955591484
chr2_218237756_+	ENSG00000177302.15	-4.60741920140803	-3.88344830455168	0.000122076415510581	0.0398250634155762
chr2_218235450_+	ENSG00000065675.15	-1.44054846875845	-3.88344782760726	0.000122076645592253	0.0398250634155762
chr14_21460342_-	ENSG00000188313.13	9.78874132855581	3.88344578669533	0.000122077630148564	0.039825230180332
chr18_9933026_+	ENSG00000071553.18	-1.89870822888215	-3.883445748847	0.000122077648407049	0.039825230180332
chr7_152430725_-	ENSG00000101421.4	-3.89181385780498	-3.88344384719313	0.000122078565790775	0.039825449265342
chr19_57787830_+	ENSG00000110442.12	6.07855571428122	3.88344240084505	0.000122079263533155	0.0398255966964514
chr18_21665416_-	ENSG00000143751.10	-2.57460775450698	-3.88343991633133	0.000122080462112729	0.0398258592238025
chr7_130945478_-	ENSG00000187608.10	167.989888431762	3.88343971361972	0.000122080559905394	0.0398258592238025
chr10_87244716_-	ENSG00000110446.11	5.97290788793972	3.883438033356	0.000122081370505462	0.0398259243995068
chr1_109597035_+	ENSG00000184260.6	-152.709553528807	-3.88343749456911	0.000122081630430437	0.0398259243995068
chr7_26296344_+	ENSG00000173442.13	-33.6929064537196	-3.88343727326222	0.000122081737194852	0.0398259243995068
chr8_70143046_-	ENSG00000116017.11	2.27575771686321	3.88343726130427	0.000122081742963692	0.0398259243995068
chr9_92987252_+	ENSG00000204131.9	-7.16547905890073	-3.88343630803891	0.000122082202845673	0.0398259942321035
chr4_184781777_-	ENSG00000276136.1	-1.90736332307109	-3.883434723463	0.000122082967293214	0.0398261137795028
chr16_53368901_-	ENSG00000254911.3	-20.5676774916512	-3.88343452934263	0.000122083060943088	0.0398261137795028
chr16_12773601_-	ENSG00000156599.11	-1.64593350289102	-3.88343396882874	0.00012208333135329	0.0398261218016614
chr13_41012072_-	ENSG00000214022.11	2.29016545262963	3.88343212157499	0.00012208422253284	0.0398263323312521
chr16_23921094_+	ENSG00000130985.17	-5.89614231579098	-3.88343110240055	0.00012208471422072	0.0398264125380286
chr14_71340859_+	ENSG00000011304.22	-9.95528658601462	-3.88342770780804	0.000122086351912676	0.0398268017977626
chr12_9659527_+	ENSG00000178761.15	-4.20851193116422	-3.8834276099741	0.000122086399112125	0.0398268017977626
chr9_37164643_+	ENSG00000008869.12	-4.58473475893865	-3.88342484533351	0.000122087732905049	0.0398271531373978
chr22_25724990_+	ENSG00000134825.16	-11.6671028755078	-3.88342417135841	0.000122088058064494	0.0398271531373978
chr12_64644454_+	ENSG00000203880.12	-6.80096305803698	-3.8834238489795	0.000122088213596567	0.0398271531373978
chr6_36140855_+	ENSG00000167491.17	-8.34773262849428	-3.88342180912086	0.000122089197733027	0.0398273939859333
chrX_74277143_-	ENSG00000180357.9	-1.88808041521753	-3.88342004296108	0.000122090049828645	0.0398275487685139
chr1_45653316_-	ENSG00000266094.8	15.6187945870096	3.88341980658927	0.000122090163868236	0.0398275487685139
chr2_20266315_-	ENSG00000243716.10	-21.1767658788436	-3.88341743338875	0.000122091308844602	0.0398278043406396
chr4_112353794_+	ENSG00000166272.18	-1.45152001788832	-3.88341704935792	0.000122091494125405	0.0398278043406396
chr20_3872420_+	ENSG00000066322.15	-7.75580463690624	-3.88341665413698	0.000122091684805302	0.0398278043406396
chr12_122512574_-	ENSG00000204304.12	25.1772020408967	3.88341464660104	0.000122092653373579	0.0398280401064328
chr1_51873738_-	ENSG00000181826.10	-11.2600739945613	-3.88341217531703	0.000122093845694624	0.0398283347444086
chr19_47310717_+	ENSG00000139178.11	6.40510846856253	3.88341107204831	0.00012209437799253	0.0398283347444086
chr1_31922752_-	ENSG00000077232.18	4.1263103148278	3.88341019685349	0.000122094800252392	0.0398283347444086
chr14_68950242_-	ENSG00000170921.15	-2.60605643869663	-3.88340997433874	0.000122094907610476	0.0398283347444086
chr14_64484559_-	ENSG00000122359.18	13.8184503058454	3.88340979965086	0.000122094991893298	0.0398283347444086
chr8_100303726_-	ENSG00000099795.7	-7.48523313706798	-3.88340933148719	0.000122095217771596	0.0398283347444086
chr1_150741139_-	ENSG00000221869.5	-49.9840352250852	-3.88340920787067	0.00012209527741381	0.0398283347444086
chr16_12763123_-	ENSG00000136908.18	-12.7943662431242	-3.88340636653073	0.000122096648304678	0.0398287017455192
chr16_23877256_+	ENSG00000089159.16	-12.4154088813275	-3.88340252615281	0.000122098501234956	0.0398292132629104
chr12_53177026_-	ENSG00000068308.14	-2.91689041410578	-3.88340209749091	0.000122098708060164	0.0398292132629104
chr15_88643623_+	ENSG00000135709.12	-7.33249114363535	-3.88339827020068	0.00012210055470525	0.0398297354531441
chr14_50193919_-	ENSG00000111679.17	-24.2971814431084	-3.88339685719243	0.000122101236480123	0.0398298776562771
chr19_8540530_-	ENSG00000002834.18	-9.41567400866669	-3.8833958551159	0.000122101719983096	0.039829955181936
chr3_141589639_+	ENSG00000255163.1	-11.7495278049673	-3.88339394142272	0.000122102643347086	0.039830125642765
chr9_355331_+	ENSG00000172936.16	-8.69549688689179	-3.88339375306421	0.000122102734231116	0.039830125642765
chr17_59766828_+	ENSG00000197081.16	-56.4446715206322	-3.8833910277018	0.000122104049240831	0.0398304744058649
chr8_141185775_+	ENSG00000160710.17	-38.6159985923347	-3.88338824773149	0.000122105390613116	0.0398308317670426
chr8_55922519_+	ENSG00000178927.18	-20.1691357701061	-3.88338688340626	0.000122106048923111	0.0398309663120124
chr6_53293434_-	ENSG00000139631.19	-2.23834725095017	-3.88338514485594	0.000122106887807903	0.0398311597597809
chr3_134823530_+	ENSG00000168283.14	-1.21882301666744	-3.88338269516294	0.000122108069842322	0.0398313924619592
chr14_73313208_-	ENSG00000276410.4	8.31273787681224	3.88338264740716	0.000122108092885712	0.0398313924619592
chr1_207769131_+	ENSG00000236278.2	-2.70617695770709	-3.88338199228524	0.000122108408999318	0.0398314153812284
chr6_26135296_+	ENSG00000127084.19	-16.2745941237831	-3.8833810091661	0.000122108883381693	0.0398314899271234
chr10_17687404_+	ENSG00000119729.12	8.06739510219372	3.88337889863041	0.000122109901779843	0.0398317419284009
chr1_40046295_+	ENSG00000231389.7	-34.9905951703005	-3.88337732598666	0.00012211066063388	0.039831909266624
chr7_32498378_+	ENSG00000196182.11	-12.6189757613907	-3.8833767300501	0.000122110948194682	0.0398319228709001
chr2_85323466_-	ENSG00000240342.3	-11.2275614326776	-3.88337599914929	0.000122111300881461	0.0398319577188156
chr4_87353202_-	ENSG00000114956.20	-2.64132925302386	-3.88337431814077	0.000122112112034137	0.0398321421150547
chr6_26129483_+	ENSG00000171236.10	-3.72031805516325	-3.88337319044685	0.000122112656193637	0.0398322394193647
chr16_29668252_+	ENSG00000158985.14	-12.6572731739993	-3.88337130297187	0.000122113566984422	0.0398324563154379
chr12_14960740_-	ENSG00000142657.21	27.3091423199359	3.88337002890074	0.000122114181784146	0.0398325766609461
chr16_23879691_+	ENSG00000158717.11	-15.9958633614617	-3.88336845920419	0.000122114939241187	0.0398326778275105
chr4_184781677_-	ENSG00000241860.7	-14.8031484893737	-3.88336801981826	0.000122115151267652	0.0398326778275105
chr17_59775584_+	ENSG00000213658.12	-3.98130447057018	-3.88336762637572	0.000122115341124352	0.0398326778275105
chr4_779494_-	ENSG00000124228.14	-3.01730103742489	-3.88336642243029	0.000122115922093017	0.0398326778275105
chr3_73011430_+	ENSG00000254087.8	-12.250240483668	-3.88336610767698	0.000122116073978913	0.0398326778275105
chr15_34333930_-	ENSG00000114626.18	-52.5788176426152	-3.88336551994839	0.000122116357590972	0.0398326778275105
chr6_134182318_-	ENSG00000156642.17	-9.77553352415522	-3.88336550321367	0.000122116365666423	0.0398326778275105
chr10_28547415_+	ENSG00000155926.14	-41.8040273607145	-3.88336531020253	0.000122116458805283	0.0398326778275105
chr4_112353703_+	ENSG00000277452.1	-8.01931770849032	-3.88336030687987	0.000122118873216651	0.039833348770746
chrX_9554010_+	ENSG00000157350.13	-8.16641600001981	-3.88336002867869	0.000122119007467183	0.039833348770746
chr6_26131921_+	ENSG00000114030.13	-5.19641181588577	-3.88335677070854	0.000122120579664384	0.0398337813995484
chr12_64613677_+	ENSG00000135709.12	2.80633615324598	3.88335437027358	0.000122121738053475	0.0398340790492881
chr4_184781777_-	ENSG00000137486.17	-2.92946419765604	-3.88335104716644	0.00012212334171794	0.0398343967762705
chr12_45983568_-	ENSG00000131236.18	47.2622158679654	3.88335047737538	0.000122123616689617	0.0398343967762705
chr4_83111416_-	ENSG00000183011.13	-5.52896333625275	-3.88335006330569	0.000122123816513116	0.0398343967762705
chr17_47645000_-	ENSG00000059378.13	-17.7450708606612	-3.88334977990419	0.00012212395327839	0.0398343967762705
chr3_49320187_-	ENSG00000282572.2	-13.3274261682789	-3.8833496399029	0.000122124020840949	0.0398343967762705
chr4_112407854_+	ENSG00000140199.13	-17.2812497460869	-3.88334929486966	0.000122124187349047	0.0398343967762705
chr11_65442678_+	ENSG00000144895.12	-3.98387324127848	-3.88334865511086	0.000122124496088052	0.0398344149937019
chr5_134388038_+	ENSG00000116497.18	-4.57628493418841	-3.88334816016974	0.000122124734940493	0.0398344149937019
chr22_17113334_+	ENSG00000126070.20	-3.20894971779515	-3.88334597472184	0.00012212578961582	0.0398346788076816
chr19_39333534_-	ENSG00000138678.11	5.15132429165385	3.8833454012202	0.000122126066383409	0.0398346888851468
chr2_218236698_+	ENSG00000213906.10	-2.31470007614511	-3.88334439340829	0.000122126552747317	0.0398347673278891
chr6_36544777_-	ENSG00000075975.17	-3.28450253886886	-3.88334288493878	0.000122127280728968	0.0398349245800992
chr19_8541573_-	ENSG00000263740.2	-161.3399845011	-3.88334159219485	0.000122127904605544	0.0398350024051908
chr6_160053812_+	ENSG00000172965.17	-16.4313553138039	-3.88334137157739	0.000122128011075553	0.0398350024051908
chr3_121638282_-	ENSG00000112078.14	-3.67355043127852	-3.88333969433268	0.00012212882051688	0.0398351728232131
chr11_47993964_+	ENSG00000156411.10	5.48155536628984	3.88333868852489	0.000122129305923975	0.0398351728232131
chr20_35719906_-	ENSG00000120899.18	-19.5107156694887	-3.8833384260617	0.000122129432590118	0.0398351728232131
chr11_16756363_+	ENSG00000078747.16	-4.9452247620821	-3.88333825105206	0.000122129517050783	0.0398351728232131
chr5_91313594_-	ENSG00000072818.12	9.54274919094375	3.8833369476271	0.000122130146092922	0.0398352884297121
chr10_17217478_-	ENSG00000109466.14	-5.58776034706258	-3.8833364976895	0.000122130363236717	0.0398352884297121
chr5_17233958_+	ENSG00000127527.14	-6.92880663568796	-3.88333561600761	0.000122130788745115	0.039835321140979
chr6_53292667_-	ENSG00000172354.10	-17.2967200770857	-3.88333527094249	0.000122130955277337	0.039835321140979
chr17_8425350_+	ENSG00000119950.21	-16.1641022866415	-3.88333195482803	0.000122132555681592	0.0398356538412978
chr19_52703380_-	ENSG00000180509.12	1.96719988793126	3.88333183446933	0.000122132613768793	0.0398356538412978
chr4_184781677_-	ENSG00000176915.15	-3.20605639587981	-3.88333162899235	0.000122132712935623	0.0398356538412978
chr16_53368901_-	ENSG00000135046.14	-15.8689299446588	-3.8833296329265	0.000122133676276289	0.0398358195176026
chr2_218236704_+	ENSG00000125779.22	-15.0396275494395	-3.88332954284692	0.000122133719750637	0.0398358195176026
chr19_57216232_+	ENSG00000096384.20	6.22539135618442	3.88332904810965	0.000122133958521772	0.0398358195176026
chr8_55905210_+	ENSG00000109062.12	-29.1701620413569	-3.88332685742849	0.000122135015798209	0.0398360231675131
chr8_25383734_+	ENSG00000221869.5	-26.8798286836183	-3.88332673546896	0.000122135074659124	0.0398360231675131
chr2_195662381_+	ENSG00000196628.20	8.07734469923165	3.88332478490998	0.000122136016054433	0.0398362500188202
chr1_28988142_+	ENSG00000131042.15	-4.29081198582648	-3.88332352493495	0.000122136624157911	0.0398363681619672
chrX_119624893_-	ENSG00000203709.12	-4.93797742532263	-3.88332219706698	0.000122137265031753	0.0398364969930762
chr10_26761067_-	ENSG00000108510.10	-3.23420365015273	-3.88332018345657	0.000122138236874092	0.0398367105534772
chr20_3997642_-	ENSG00000196961.13	-6.31612375157408	-3.88331982149859	0.000122138411569082	0.0398367105534772
chr14_87980251_-	ENSG00000213402.3	11.6802175592651	3.88331815179291	0.000122139217437005	0.0398368285222227
chr6_42005878_-	ENSG00000078902.16	-4.62475144295097	-3.88331805318625	0.00012213926502875	0.0398368285222227
chr17_59717766_+	ENSG00000197102.12	-17.2461072669062	-3.88331694678088	0.000122139799027986	0.0398369224930565
chr17_39760596_-	ENSG00000149273.15	-71.1895247084817	-3.88331349103785	0.000122141466933743	0.0398373862959142
chr1_161062715_-	ENSG00000008083.14	-5.754015177707	-3.88331187110198	0.000122142248799175	0.0398375490681258
chr11_9263426_-	ENSG00000171302.17	5.67774008217808	3.88331143813438	0.000122142457772692	0.0398375490681258
chr1_45656023_-	ENSG00000137486.17	-8.50490113674323	-3.88331051960105	0.000122142901107546	0.0398376080354439
chr3_71720408_-	ENSG00000086730.17	-25.7927531311798	-3.88330967073386	0.000122143310819031	0.0398376080354439
chr15_60422727_-	ENSG00000229117.9	185.197338048493	3.88330953519656	0.000122143376237142	0.0398376080354439
chr6_26125804_+	ENSG00000133812.16	1.90748808872726	3.88330557992151	0.000122145285295491	0.0398379846221009
chr2_20292439_-	ENSG00000188313.13	13.9536196888778	3.88330552142618	0.000122145313529137	0.0398379846221009
chr11_64738578_-	ENSG00000132471.12	-4.24865936579828	-3.88330521986693	0.000122145459081322	0.0398379846221009
chr8_55987659_+	ENSG00000148400.12	-8.54915705393615	-3.88330501196928	0.000122145559426392	0.0398379846221009
chr1_27622670_-	ENSG00000108107.15	-13.0379363583428	-3.88330348201836	0.000122146297883697	0.0398379846221009
chr17_78769851_-	ENSG00000100034.14	-13.752361104865	-3.88330246725311	0.000122146787680046	0.0398379846221009
chr3_63867811_+	ENSG00000004487.17	2.2530407280159	3.88330245526436	0.000122146793466664	0.0398379846221009
chr6_132814970_+	ENSG00000143376.14	-2.83980103091115	-3.883302291233	0.000122146872639795	0.0398379846221009
chr12_32578683_+	ENSG00000204859.13	3.96681051221658	3.88330150118934	0.000122147253971399	0.0398379846221009
chr6_53293434_-	ENSG00000134419.15	83.7148192477061	3.88330123203716	0.000122147383883758	0.0398379846221009
chr10_17687322_+	ENSG00000134452.20	-2.16769413543066	-3.88330117169851	0.000122147413007585	0.0398379846221009
chr7_28689727_+	ENSG00000116729.14	-11.8943277034105	-3.88330076910327	0.000122147607329531	0.0398379846221009
chr12_94639365_-	ENSG00000166579.16	-27.0516073182518	-3.88330045516542	0.000122147758859131	0.0398379846221009
chr16_31891638_+	ENSG00000128594.8	-3.03116132753541	-3.88329911339045	0.000122148406500865	0.0398379846221009
chr15_90012019_+	ENSG00000177666.17	-4.07510144910828	-3.88329885505353	0.000122148531194105	0.0398379846221009
chr12_110017829_+	ENSG00000143878.10	-17.5224904344288	-3.88329852711886	0.00012214868948074	0.0398379846221009
chr1_225983677_-	ENSG00000228315.12	10.7314743138355	3.88329848246827	0.000122148711032587	0.0398379846221009
chr7_140011014_+	ENSG00000008517.18	-21.9076869624037	-3.88329404447702	0.000122150853169878	0.039838499587558
chr14_73389528_-	ENSG00000185650.10	11.1965270194392	3.88329368706204	0.000122151025689103	0.039838499587558
chr20_49710647_-	ENSG00000088247.17	-3.76484521583775	-3.88329368295088	0.000122151027673504	0.039838499587558
chr2_47163635_-	ENSG00000184009.12	-174.404737313405	-3.88329285311661	0.000122151428223835	0.0398385500268035
chr3_14944631_-	ENSG00000268027.5	-3.59030930538216	-3.88329191140038	0.000122151882779652	0.0398386180791966
chr3_195891323_-	ENSG00000134321.12	31.0815418711002	3.88328902841691	0.000122153274373255	0.0398389709424409
chr10_119107642_+	ENSG00000100365.16	-18.4536528359392	-3.88328854703338	0.000122153506734786	0.0398389709424409
chr5_115829935_-	ENSG00000277075.2	-15.7392125711072	-3.88328799560121	0.000122153772908976	0.0398389709424409
chr16_12763123_-	ENSG00000174943.11	-5.76897118614549	-3.88328727601775	0.000122154120249976	0.0398389709424409
chr12_128962831_+	ENSG00000185000.12	-3.62188278570469	-3.88328677416091	0.000122154362495476	0.0398389709424409
chr10_12353011_+	ENSG00000132465.12	23.8829629168892	3.88328661337282	0.000122154440107727	0.0398389709424409
chr5_172930000_+	ENSG00000120733.14	-8.25079994980033	-3.88328279870804	0.000122156281456322	0.0398393863913959
chr10_17687322_+	ENSG00000134987.11	-0.74448565393393	-3.88328247341574	0.000122156438476974	0.0398393863913959
chr8_99211656_+	ENSG00000142327.13	-9.15086438685022	-3.88328244610083	0.000122156451662062	0.0398393863913959
chr5_151189893_-	ENSG00000137486.17	-6.91370949870372	-3.8832811469202	0.000122157078786753	0.0398394359279693
chr19_51134262_+	ENSG00000078808.19	-1.72586408068433	-3.8832811125973	0.000122157095354728	0.0398394359279693
chr20_3962234_-	ENSG00000236438.7	-8.58102939561547	-3.8832795184012	0.00012215786488996	0.0398396067018482
chr3_71720408_-	ENSG00000139631.19	-9.7227040454704	-3.88327860007082	0.000122158308179784	0.0398396710761383
chr2_159469600_-	ENSG00000101150.18	-10.3828143713595	-3.8832765453096	0.000122159300044827	0.0398399143574626
chr11_48070315_+	ENSG00000141664.10	-7.25059167354233	-3.88327557727497	0.000122159767332766	0.0398399865573839
chr22_43012790_-	ENSG00000071127.17	-31.4056860412195	-3.88327490058887	0.000122160093982471	0.0398400128907344
chr10_26761067_-	ENSG00000005844.19	-10.1170120626645	-3.88327206786803	0.000122161461401574	0.0398403187216981
chr6_24864124_-	ENSG00000156482.11	510.458545495584	3.8832714949958	0.000122161737941856	0.0398403187216981
chr1_27881340_+	ENSG00000163840.10	-7.6123143790098	-3.88327142970025	0.000122161769461746	0.0398403187216981
chr19_46744586_-	ENSG00000105323.17	-25.6185461916229	-3.88327069524446	0.000122162124003557	0.0398403541505342
chr11_33268516_+	ENSG00000156639.12	-5.92293855818994	-3.88326953038941	0.000122162686312807	0.0398404573376408
chr1_182800280_+	ENSG00000181631.7	-5.43718061007632	-3.883268524987	0.000122163171651624	0.0398404611784024
chr11_14667600_+	ENSG00000101236.17	5.25997140787945	3.88326848717464	0.000122163189904855	0.0398404611784024
chr9_33835822_+	ENSG00000002834.18	-11.1443214628902	-3.88326774105065	0.000122163550083198	0.0398404984448761
chr2_191012196_-	ENSG00000260916.7	18.8388520871955	3.88326454387797	0.000122165093473916	0.0398406326042567
chr5_157228693_+	ENSG00000213809.9	-6.59976977277271	-3.8832640816152	0.000122165316626379	0.0398406326042567
chr2_218235305_+	ENSG00000263069.6	-5.76748199590126	-3.88326363793861	0.000122165530806922	0.0398406326042567
chr12_111433088_+	ENSG00000103275.21	-9.22626556468106	-3.88326354807367	0.000122165574188388	0.0398406326042567
chr3_188230607_+	ENSG00000116350.17	-3.38228497392154	-3.88326308615807	0.000122165797174086	0.0398406326042567
chr10_17687322_+	ENSG00000043462.13	-16.8092518889324	-3.88326308009191	0.000122165800102474	0.0398406326042567
chr1_45653316_-	ENSG00000157514.16	40.1229200778682	3.88326242423762	0.000122166116711042	0.0398406326042567
chr11_66633692_+	ENSG00000101193.8	-2.39140534582315	-3.88326236426035	0.000122166145664642	0.0398406326042567
chr11_66090543_+	ENSG00000131759.18	-7.11883514490061	-3.88326187534889	0.000122166381683413	0.0398406326042567
chr1_36478407_-	ENSG00000048342.17	-5.1957619746173	-3.88326179484854	0.000122166420544462	0.0398406326042567
chr11_72811034_-	ENSG00000254470.3	3.65605445397567	3.88326087261493	0.000122166865747942	0.0398406975977069
chr2_197276166_-	ENSG00000100991.12	-4.79129051603088	-3.8832588063932	0.00012216786321131	0.039840800320207
chr14_92661553_+	ENSG00000087274.17	-19.0258339830801	-3.88325839059985	0.000122168063935442	0.039840800320207
chr12_51294995_-	ENSG00000286522.2	-43.7791743497097	-3.88325807474749	0.000122168216413297	0.039840800320207
chr3_36886273_-	ENSG00000182054.10	-3.6010799110499	-3.88325802068676	0.000122168242511152	0.039840800320207
chr6_26131921_+	ENSG00000214022.11	-5.36457720010679	-3.88325767315428	0.000122168410282836	0.039840800320207
chr8_70266064_-	ENSG00000144567.11	7.74730892441083	3.8832558614944	0.000122169284867162	0.0398409471429358
chr2_37103876_-	ENSG00000078369.18	-13.5478205952221	-3.88325483244497	0.000122169781646547	0.0398409471429358
chr16_24002384_+	ENSG00000059145.19	-8.87961187683064	-3.88325442852258	0.000122169976642864	0.0398409471429358
chr7_149480573_-	ENSG00000090615.15	-2.95740166829507	-3.88325433508578	0.000122170021750169	0.0398409471429358
chr12_100051854_-	ENSG00000091542.9	-3.05751615134376	-3.88325419359686	0.000122170090055014	0.0398409471429358
chr4_87364924_-	ENSG00000185722.18	-12.0038157762803	-3.88325307658227	0.000122170629303527	0.039841042803323
chr11_3684393_-	ENSG00000008869.12	-1.68770288876115	-3.88325165756617	0.000122171314349144	0.0398410881097988
chr3_122614029_+	ENSG00000065413.20	-25.8774482419571	-3.88325021681193	0.000122172009892809	0.0398410881097988
chr17_59792656_+	ENSG00000142669.15	12.7413613201755	3.88325020086668	0.000122172017590616	0.0398410881097988
chr10_17687296_+	ENSG00000010244.19	-9.48327501692943	-3.88324994588454	0.000122172140687103	0.0398410881097988
chr14_34847967_-	ENSG00000174353.17	-6.56820325210947	-3.88324983663529	0.000122172193428867	0.0398410881097988
chr16_12763110_-	ENSG00000276410.4	7.45123113585315	3.88324973249908	0.000122172243702252	0.0398410881097988
chr15_40694307_-	ENSG00000283787.2	2.3493012451813	3.88324803457607	0.000122173063403927	0.0398412347573404
chr7_100854982_+	ENSG00000060237.18	-14.4262651146811	-3.88324778224833	0.000122173185219951	0.0398412347573404
chr6_134181626_-	ENSG00000131748.16	-6.81907108542743	-3.88324462698224	0.000122174708494445	0.0398416148976979
chr12_128900736_+	ENSG00000101294.18	-5.64965441035707	-3.88324407316693	0.000122174975862889	0.0398416148976979
chr8_25247013_+	ENSG00000233013.10	-13.1007944157851	-3.88324383951435	0.000122175088664788	0.0398416148976979
chr14_21460885_-	ENSG00000157764.14	-2.81361966969713	-3.88324136114015	0.000122176285170885	0.0398419006179996
chr5_65668807_-	ENSG00000136942.15	-213.45221675658	-3.88324100591985	0.000122176456664563	0.0398419006179996
chr2_218236704_+	ENSG00000131669.10	-14.1602629368555	-3.88324021763333	0.000122176837235278	0.0398419193003415
chrX_74228453_-	ENSG00000126860.12	11.9002516552757	3.88323937531558	0.000122177243892547	0.0398419193003415
chr16_11550362_-	ENSG00000167895.15	-18.1668139537063	-3.88323935913505	0.000122177251704255	0.0398419193003415
chr8_25384848_+	ENSG00000108309.14	-2.67182653762361	-3.883238171487	0.000122177825083579	0.0398420260855111
chr14_73154526_+	ENSG00000100207.20	-3.43388961538011	-3.88323752446271	0.00012217813745863	0.0398420477572762
chr11_16756363_+	ENSG00000106028.11	-3.68794075187892	-3.88323655070841	0.000122178607576177	0.0398421208683648
chr17_29734039_-	ENSG00000287680.1	-3.26625857980173	-3.88323403175524	0.000122179823706174	0.0398423889351449
chr12_51301606_-	ENSG00000108219.15	-11.6306224701101	-3.88323382927941	0.000122179921460348	0.0398423889351449
chr18_41978183_+	ENSG00000168066.20	19.3964292723507	3.8832324185476	0.000122180602555661	0.0398425308439816
chr4_87353202_-	ENSG00000115085.14	-17.6834300106195	-3.88323137099434	0.000122181108312234	0.0398426155752079
chr10_38032840_+	ENSG00000184640.19	-13.9352846891955	-3.88323054290997	0.000122181508111084	0.0398426657539077
chr2_197276166_-	ENSG00000244627.5	-5.20548559651966	-3.88322962580906	0.000122181950888531	0.0398426783761111
chr14_103681486_+	ENSG00000159884.12	-2.11743174428005	-3.88322932145065	0.000122182097833481	0.0398426783761111
chr12_104559487_+	ENSG00000198876.13	-68.1982155075352	-3.88322893464979	0.000122182284582082	0.0398426783761111
chr7_131089150_-	ENSG00000118515.11	-12.4256216734448	-3.88322782860701	0.000122182818584293	0.0398427723168487
chr15_34333322_-	ENSG00000099942.13	1.86014251724307	3.88322683743883	0.000122183297126434	0.0398428481721902
chr6_149725423_-	ENSG00000198502.6	-14.3822918942531	-3.88322626771203	0.000122183572194869	0.0398428576764578
chr1_36478407_-	ENSG00000122783.17	-10.7377557366428	-3.88322420551566	0.000122184567843866	0.0398431021544276
chr11_116884508_-	ENSG00000187608.10	-220.507021726122	-3.88322301819481	0.000122185141097712	0.0398432088930756
chr14_91115493_+	ENSG00000213741.11	-306.280445588182	-3.88322217794039	0.000122185546784937	0.0398432609898015
chr4_87353278_-	ENSG00000115677.17	-18.7121319956709	-3.88322112473088	0.000122186055291826	0.0398433466145261
chr20_49708145_-	ENSG00000128815.19	-5.42879575258259	-3.88321586823658	0.000122188593243743	0.0398440940142512
chr13_51823325_-	ENSG00000154845.16	-34.7478016862413	-3.8832150488645	0.000122188988859233	0.0398441428246272
chr5_172151484_-	ENSG00000182578.14	-4.04667748933901	-3.88321151382781	0.000122190695686568	0.0398445736458725
chr8_25251869_+	ENSG00000172322.14	46.0773065287403	3.8832112938214	0.000122190801913356	0.0398445736458725
chr2_197276163_-	ENSG00000136451.9	-1.35912680459108	-3.88321052995923	0.000122191170733396	0.0398446137174149
chr16_71927414_+	ENSG00000140400.17	-15.5461612688159	-3.88320893081713	0.000122191942859955	0.0398447452215861
chr17_59775584_+	ENSG00000105963.15	-6.04072740279759	-3.88320853971175	0.000122192131701191	0.0398447452215861
chr7_77555660_+	ENSG00000148248.14	-4.54257934006925	-3.88320794429094	0.000122192419194577	0.0398447452215861
chr9_90887664_+	ENSG00000214331.8	-3.07667936487793	-3.88320765732785	0.000122192557752259	0.0398447452215861
chr2_218235450_+	ENSG00000167004.13	-3.01465277954271	-3.88320537015196	0.000122193662100953	0.0398450251342603
chr9_92980877_+	ENSG00000134815.19	-5.58050790209152	-3.88320188964564	0.000122195342659975	0.0398453946657458
chr4_139103034_-	ENSG00000106714.17	-13.3252342829687	-3.88320179998326	0.000122195385953651	0.0398453946657458
chr1_167639096_+	ENSG00000105374.10	-13.1027672737168	-3.88320149510321	0.000122195533165773	0.0398453946657458
chr10_63139889_+	ENSG00000141376.23	-12.3237319381065	-3.88319983587966	0.000122196334329101	0.0398455519649454
chr18_21665109_-	ENSG00000197111.16	-66.0573461436077	-3.88319901835364	0.00012219672907693	0.0398455519649454
chr3_122614029_+	ENSG00000135720.13	-6.74631736219556	-3.88319896802446	0.000122196753378749	0.0398455519649454
chr1_175999931_-	ENSG00000119772.17	2.17256590308308	3.88319822195552	0.000122197113624177	0.0398455892375727
chr4_139169745_-	ENSG00000102796.11	-3.8776043829382	-3.88319581495924	0.000122198275868682	0.0398458035002948
chr20_32080635_+	ENSG00000123384.14	-3.71912464111001	-3.88319543924703	0.000122198457286384	0.0398458035002948
chr5_50733047_+	ENSG00000129566.13	-2.27782684488015	-3.88319533310298	0.00012219850853951	0.0398458035002948
chr17_30816768_-	ENSG00000145819.18	-45.7325472167562	-3.88319155053145	0.000122200335020022	0.0398463188728565
chr15_90208095_+	ENSG00000173821.19	-89.7260703081613	-3.8831909109354	0.00012220064386266	0.0398463393824997
chr11_88324227_-	ENSG00000273542.2	-374.437192607197	-3.88318971774624	0.000122201220021559	0.0398464470565193
chr1_12197131_+	ENSG00000275023.5	-7.8248500661746	-3.88318817671826	0.000122201964146254	0.0398466094990084
chr5_151043744_-	ENSG00000197555.9	-11.7453497969337	-3.88318744311286	0.000122202318387852	0.0398466448112315
chr6_53292667_-	ENSG00000168329.14	-5.71410531622699	-3.88318594846773	0.000122203040121486	0.0398467999516053
chr19_8541062_-	ENSG00000198909.8	-11.7421520802995	-3.88318407248515	0.000122203946000896	0.0398469430886764
chr1_168249305_+	ENSG00000142765.18	-5.66488721686055	-3.88318402073022	0.000122203970992543	0.0398469430886764
chr1_150741139_-	ENSG00000163421.9	-21.0329597055885	-3.88318337723565	0.000122204281726423	0.0398469642134488
chr10_12400915_+	ENSG00000169375.16	-1.81825967267639	-3.88318270648924	0.000122204605620603	0.0398469896292864
chr7_152430725_-	ENSG00000139722.7	-4.38399562925615	-3.883181867239	0.000122205010884098	0.0398470415768838
chr17_59836947_+	ENSG00000147459.18	-11.6867470313376	-3.88317740558728	0.000122207165381551	0.0398476638908833
chr6_36511561_-	ENSG00000163512.14	3.50118343639716	3.88317256230826	0.000122209504204606	0.0398483463046628
chr15_88641247_+	ENSG00000123405.14	-48.7199634364409	-3.88317165296542	0.000122209943331665	0.0398484092909459
chr3_49322605_-	ENSG00000136250.12	-36.4265155522843	-3.88317110529402	0.000122210207806161	0.0398484153289674
chr1_36478446_-	ENSG00000100226.16	-10.0786477680279	-3.8831698453543	0.000122210816242251	0.0398484377184064
chr10_17687322_+	ENSG00000162222.14	-1.14805647784818	-3.88316957383012	0.000122210947364069	0.0398484377184064
chr18_11890378_-	ENSG00000129084.18	-7.1357242563719	-3.88316943513333	0.000122211014342225	0.0398484377184064
chr4_152621914_-	ENSG00000110422.12	-11.3502385491227	-3.88316887545692	0.000122211284616273	0.0398484456473353
chr10_17687296_+	ENSG00000256591.5	-1.38424967566795	-3.88316671332017	0.0001222123287418	0.0398487058992205
chr3_49322617_-	ENSG00000264343.6	-6.60576580986574	-3.88316509616312	0.000122213109694669	0.0398487328268456
chr4_779170_-	ENSG00000132507.18	-11.9077954415746	-3.88316483917984	0.000122213233796734	0.0398487328268456
chr2_218237667_+	ENSG00000146067.16	-3.57930728619067	-3.88316467419714	0.000122213313470053	0.0398487328268456
chr10_12400892_+	ENSG00000159461.15	-2.42372958463932	-3.88316450503689	0.000122213395160841	0.0398487328268456
chr6_149389518_+	ENSG00000145491.12	1.54003445824624	3.88316327449517	0.000122213989415015	0.0398487342180027
chr1_27881340_+	ENSG00000157823.17	-5.60075472562142	-3.8831631600561	0.000122214044680156	0.0398487342180027
chr9_120614144_-	ENSG00000146083.12	-7.79723655142542	-3.88316296825887	0.000122214137303314	0.0398487342180027
chr10_17687378_+	ENSG00000130779.21	-3.32940075458676	-3.88316211888931	0.000122214547483592	0.0398487877634584
chr6_36512727_-	ENSG00000054965.11	-5.50989190695512	-3.88316072172196	0.000122215222210979	0.0398489275656998
chr1_168249305_+	ENSG00000086758.16	-3.44313195942109	-3.88315948246405	0.000122215820682863	0.0398490425039133
chr1_26842166_+	ENSG00000108840.15	-3.35235688738544	-3.88315730758781	0.000122216870997393	0.039849232318507
chr16_31891638_+	ENSG00000115590.14	-9.70514406296958	-3.8831557849392	0.000122217606336252	0.039849232318507
chr10_26472755_+	ENSG00000102974.16	-1.91290682512341	-3.88315553622427	0.000122217726449562	0.039849232318507
chr8_99211692_+	ENSG00000107551.21	-4.94809399160645	-3.88315518405663	0.00012221789652406	0.039849232318507
chr5_172151484_-	ENSG00000068024.17	-5.16189584591857	-3.88315511277424	0.000122217930948933	0.039849232318507
chr2_20251058_-	ENSG00000124731.13	37.9172361422951	3.88315474674625	0.000122218107717382	0.039849232318507
chr9_75099054_+	ENSG00000255464.1	7.56892092139894	3.8831542066795	0.000122218368536025	0.039849232318507
chr15_78022673_-	ENSG00000275302.2	3.11560239308842	3.8831538721625	0.000122218530087188	0.039849232318507
chr8_11843787_-	ENSG00000186001.14	-2.3986555373658	-3.8831536932441	0.000122218616493873	0.039849232318507
chr3_129812233_-	ENSG00000111335.13	10.8711794425766	3.88315107478791	0.000122219881055211	0.0398495188964281
chr4_87353202_-	ENSG00000196182.11	-11.6054511363701	-3.88315085466425	0.000122219987362644	0.0398495188964281
chr5_17233958_+	ENSG00000157800.18	-5.47440737028544	-3.88314860198924	0.000122221075283855	0.0398497934140745
chr18_49086888_-	ENSG00000119013.9	12.0233889667292	3.88314734495766	0.000122221682366676	0.0398498107542173
chr6_26127882_+	ENSG00000008516.17	-23.4349741674035	-3.88314691241859	0.000122221891261878	0.0398498107542173
chr6_53293545_-	ENSG00000275066.5	-4.10871101677095	-3.88314660792459	0.00012222203831778	0.0398498107542173
chr10_17687378_+	ENSG00000198198.17	-3.90383238748877	-3.88314645467928	0.000122222112327934	0.0398498107542173
chr14_21460886_-	ENSG00000231500.7	-147.360594626937	-3.88314477874854	0.000122222921725044	0.0398499944575297
chr2_61361208_-	ENSG00000223509.8	2.64620580953582	3.88314392279726	0.000122223335111916	0.0398500114465554
chr8_129931737_-	ENSG00000103148.17	-18.9064161150464	-3.88314365227061	0.000122223465764686	0.0398500114465554
chr22_31637311_-	ENSG00000141367.12	3.30711910812595	3.88314284220041	0.000122223856994627	0.0398500588084723
chr18_41978183_+	ENSG00000115425.14	2.03331084279091	3.88314113807436	0.000122224680019935	0.0398502268420578
chr12_64642344_+	ENSG00000160410.15	-29.9821550544685	-3.88314075650188	0.000122224864305032	0.0398502268420578
chr8_55896173_+	ENSG00000198938.2	-66.5615612145642	-3.88314013843971	0.000122225162806269	0.0398502439700255
chr11_118203365_-	ENSG00000102974.16	-2.35112258522632	-3.8831388329125	0.000122225793330051	0.0398503004609026
chr20_4001215_-	ENSG00000100439.10	-3.76930187218116	-3.88313876111313	0.000122225828006711	0.0398503004609026
chr16_12769072_-	ENSG00000137161.17	-13.3997837319844	-3.88313731747735	0.000122226525235851	0.039850447588922
chr12_40231438_+	ENSG00000006459.11	-2.74152110194005	-3.88313301522466	0.000122228603106333	0.0398510448564855
chr19_14398414_+	ENSG00000166340.17	-19.088971912	-3.8831308939613	0.000122229627630877	0.0398512986926057
chr12_53177026_-	ENSG00000100106.22	-4.81223290711951	-3.88312810283827	0.000122230975695603	0.0398515882963099
chr14_102595424_+	ENSG00000072786.13	-15.0762766876067	-3.88312803628615	0.000122231007839311	0.0398515882963099
chr12_128914709_+	ENSG00000140553.18	-3.27341279915234	-3.88312671420288	0.00012223164638801	0.0398517162884176
chr12_128889905_+	ENSG00000088247.17	-5.79597921960357	-3.88312339164208	0.000122233251154785	0.0398521377116645
chr19_52703380_-	ENSG00000157551.19	8.09364563417406	3.88312301945213	0.000122233430920404	0.0398521377116645
chr18_11899046_-	ENSG00000119917.14	-39.1157724366692	-3.88312241275169	0.000122233723953783	0.0398521530527085
chr3_36886273_-	ENSG00000071054.16	-12.1222771251736	-3.88312058264972	0.000122234607888213	0.0398523610461845
chr8_25258999_+	ENSG00000167996.16	-188.976004528787	-3.88311995587314	0.000122234910621043	0.0398523795490398
chr1_150996654_-	ENSG00000169896.18	-4.49799962231392	-3.88311855804629	0.000122235585773386	0.0398524857525327
chr1_9713239_+	ENSG00000067225.18	-33.5570801651287	-3.88311811281048	0.000122235800823652	0.0398524857525327
chr14_21460885_-	ENSG00000173933.21	-7.07394343531616	-3.88311775362226	0.00012223597431293	0.0398524857525327
chr11_33268516_+	ENSG00000106714.17	-8.39986364608659	-3.88311440821892	0.000122237590166672	0.0398529323697669
chr16_29668252_+	ENSG00000276293.4	-2.28035285808743	-3.88311025379292	0.000122239596812286	0.0398533876896522
chr11_72811704_-	ENSG00000114166.8	3.17726890779688	3.88310975695844	0.000122239836792346	0.0398533876896522
chr4_184781677_-	ENSG00000198218.11	-3.24840208417063	-3.88310965834152	0.000122239884426161	0.0398533876896522
chrX_119624893_-	ENSG00000127084.19	-11.7279122564826	-3.88310947976716	0.000122239970680954	0.0398533876896522
chr12_64661364_+	ENSG00000105953.15	-4.32917560320159	-3.8831058126108	0.000122241741999588	0.0398537105505929
chr1_150734220_-	ENSG00000142102.16	-12.5460681138866	-3.88310543313609	0.000122241925295758	0.0398537105505929
chr16_23879071_+	ENSG00000172432.19	-3.80390100479394	-3.88310534131469	0.000122241969647925	0.0398537105505929
chr1_27622145_-	ENSG00000103496.15	-3.89999194770144	-3.88310531224516	0.000122241983689279	0.0398537105505929
chr17_59836472_+	ENSG00000279433.1	-2.7559575103449	-3.88310445607675	0.000122242397242063	0.0398537105505929
chr16_11580984_-	ENSG00000101040.19	-2.60677422339316	-3.88310437395426	0.000122242436909547	0.0398537105505929
chr19_39333534_-	ENSG00000148719.15	3.16321226112751	3.88309997808211	0.000122244560257667	0.0398543226094209
chr3_12598643_-	ENSG00000168066.20	-22.1084450051528	-3.88309833132666	0.000122245355702687	0.0398545017420469
chr8_51855755_-	ENSG00000079459.13	-10.7604326922447	-3.88309741970291	0.00012224579605346	0.0398545651061529
chr17_29425199_+	ENSG00000113108.19	2.76270669366119	3.88309415003505	0.000122247375446317	0.0398549838683769
chr4_777564_-	ENSG00000153560.12	-6.29091253499417	-3.88309374206297	0.000122247572516066	0.0398549838683769
chr2_191701679_+	ENSG00000177674.16	-14.4120166802323	-3.88309292957419	0.000122247964987347	0.0398550316215559
chr2_201268001_+	ENSG00000100266.19	-18.1642748302667	-3.88309218040708	0.000122248326872263	0.0398550694028589
chr22_43012790_-	ENSG00000087589.16	-7.4969129359764	-3.88309150947067	0.000122248650968727	0.0398550948643453
chr12_111426446_+	ENSG00000104814.13	-9.42868855669482	-3.8830894255263	0.0001222496576252	0.0398553428512049
chr8_43020583_+	ENSG00000163931.16	-58.0269279578824	-3.88308848257223	0.000122250113124974	0.0398554111515321
chr4_152623881_-	ENSG00000129675.16	-2.75971504837419	-3.8830878286744	0.000122250428995292	0.0398554339303331
chr15_34333930_-	ENSG00000104973.19	-12.6343791365253	-3.8830867529146	0.000122250948650926	0.0398555231459123
chr19_8540453_-	ENSG00000173915.16	12.6426806067844	3.88308587988549	0.00012225137037718	0.0398555738110228
chr5_112736793_+	ENSG00000185215.11	19.5377146827321	3.88308541269259	0.000122251596060383	0.0398555738110228
chr10_103161672_-	ENSG00000124126.14	-23.3159564643605	-3.88308420164522	0.000122252181073351	0.0398556843330602
chr4_184781677_-	ENSG00000198763.3	-8.028741505723	-3.88308212596219	0.000122253183766547	0.0398559310231671
chr8_55987659_+	ENSG00000010322.16	-5.08648777768988	-3.88308034127699	0.000122254045894629	0.0398561124486398
chr17_78769851_-	ENSG00000114353.17	-35.896596859971	-3.88307966983885	0.000122254370247818	0.0398561124486398
chr7_100855033_+	ENSG00000054967.13	-6.60869624881583	-3.88307944620472	0.000122254478279459	0.0398561124486398
chr7_111485476_-	ENSG00000198692.10	4.67711525779206	3.88307691182974	0.000122255702574252	0.0398564313799637
chr3_135016142_+	ENSG00000198964.14	-3.67823472966154	-3.88307637002186	0.000122255964309943	0.0398564365079255
chr7_139922202_+	ENSG00000139631.19	-9.70237812641965	-3.88307197871296	0.000122258085676041	0.0398569325214431
chr10_124940819_+	ENSG00000113161.16	-7.45092002135851	-3.88307122886615	0.000122258447917668	0.0398569325214431
chr6_11268271_-	ENSG00000168010.11	-54.3158685827292	-3.88307053152552	0.000122258784795134	0.0398569325214431
chr3_122613972_+	ENSG00000237296.9	-32.8271924388619	-3.88307051797397	0.000122258791341744	0.0398569325214431
chr10_22661635_-	ENSG00000100445.17	-3.40742715432193	-3.88307023531436	0.000122258927891697	0.0398569325214431
chr2_197239370_-	ENSG00000279277.2	-3.44989816921688	-3.8830701650384	0.000122258961841316	0.0398569325214431
chr1_150739148_-	ENSG00000106003.13	-8.24929062063408	-3.88306552116734	0.000122261205268992	0.0398575734444115
chr1_167251265_+	ENSG00000076685.19	8.43585714181951	3.88306462338285	0.000122261638988062	0.0398575734444115
chr11_47364194_-	ENSG00000171853.16	-10.6728614847055	-3.88306387918842	0.000122261998508986	0.0398575734444115
chr4_184781677_-	ENSG00000107929.15	-3.23203853229868	-3.88306362246293	0.000122262122533509	0.0398575734444115
chr6_26129483_+	ENSG00000151726.15	-43.6282467232	-3.88306354924875	0.000122262157903425	0.0398575734444115
chr2_230715883_+	ENSG00000147533.17	-4.21436402038702	-3.88306244388583	0.00012226269190764	0.0398576673295565
chr6_90283884_-	ENSG00000111678.11	-23.3287775896745	-3.88306030992556	0.000122263722836633	0.0398579232115965
chr2_230763445_+	ENSG00000105329.11	-12.160907264904	-3.88305946032666	0.000122264133285246	0.0398579768166655
chr5_91296279_-	ENSG00000173011.12	-3.62377914075922	-3.88305710473617	0.000122265271298295	0.0398581347722301
chr16_27316106_+	ENSG00000113108.19	2.4495888817377	3.88305619737395	0.000122265709658169	0.0398581347722301
chr5_17233958_+	ENSG00000171302.17	-7.62302033001601	-3.88305581667377	0.000122265893580405	0.0398581347722301
chr18_9601788_-	ENSG00000251474.6	-5.4650422502473	-3.88305549135489	0.000122266050747267	0.0398581347722301
chr7_149480573_-	ENSG00000176155.19	-4.48950693829358	-3.88305479149685	0.000122266388860766	0.0398581347722301
chr5_146146913_-	ENSG00000099860.9	4.50080580968461	3.88305448908971	0.000122266534959149	0.0398581347722301
chr8_25252932_+	ENSG00000235328.1	-12.8227662504548	-3.88305426737523	0.000122266642073546	0.0398581347722301
chr8_51855755_-	ENSG00000100242.15	-43.0077421761343	-3.8830538882343	0.000122266825243803	0.0398581347722301
chr10_17687378_+	ENSG00000166479.10	-2.7269343624727	-3.88305342561345	0.000122267048745162	0.0398581347722301
chr7_37200845_-	ENSG00000273542.2	-485.669507221864	-3.88305336510169	0.000122267077979629	0.0398581347722301
chr3_196742737_+	ENSG00000179526.17	-2.23723623902042	-3.88305205925522	0.00012226770886233	0.0398582602353738
chr2_101713410_+	ENSG00000204713.11	-7.29625399169413	-3.88305016188953	0.000122268625526261	0.0398584788601389
chr5_180010524_-	ENSG00000246334.2	-6.14363272573935	-3.8830491078942	0.000122269134740085	0.0398585646591988
chr10_17222983_-	ENSG00000198961.10	-4.51050266888072	-3.88304749310677	0.000122269914891724	0.0398587324398792
chr3_49319711_-	ENSG00000147010.18	-21.0744353385615	-3.88304701644037	0.000122270145184284	0.0398587324398792
chr16_12767702_-	ENSG00000169220.18	-11.0840651584562	-3.88304618053676	0.000122270549036647	0.0398587324398792
chr12_66193998_+	ENSG00000266028.7	-7.65348732538009	-3.88304600571014	0.000122270633501264	0.0398587324398792
chr2_37103876_-	ENSG00000105402.8	-10.171331111359	-3.88304526005631	0.000122270993752313	0.0398587696776192
chr10_63139889_+	ENSG00000288156.1	-6.0103779925162	-3.88304422087858	0.00012227149581654	0.0398588179785271
chr22_17091557_+	ENSG00000121716.20	-5.59506402992434	-3.8830435138137	0.000122271837426196	0.0398588179785271
chr2_174376049_-	ENSG00000160087.21	-8.9668008301996	-3.88304342572946	0.000122271879983066	0.0398588179785271
chr2_197239370_-	ENSG00000256720.1	-3.02880945565352	-3.88304283624815	0.000122272164784455	0.0398588306203753
chr15_34333322_-	ENSG00000132359.15	1.92557437100779	3.88304183105234	0.000122272650435167	0.0398589087358073
chr11_68191542_-	ENSG00000103415.12	-3.85733560131747	-3.88304097867354	0.000122273062255237	0.0398589614493074
chr20_32080525_+	ENSG00000140678.17	-21.0751126911253	-3.88304047793328	0.000122273304184543	0.0398589614493074
chr7_140011014_+	ENSG00000099817.12	-6.82853668821705	-3.88303917391212	0.000122273934215759	0.0398590866294325
chr2_174376049_-	ENSG00000105993.15	-12.662864802916	-3.88303720376979	0.000122274886085879	0.0398593167224929
chr3_134823530_+	ENSG00000130811.12	-9.41465176507243	-3.88303539991369	0.000122275757621306	0.0398595025625616
chr12_128963591_+	ENSG00000061938.20	-6.28282915308137	-3.88303500540295	0.000122275948230468	0.0398595025625616
chr7_149480573_-	ENSG00000169564.7	-17.9857714979265	-3.88303384304371	0.000122276509829795	0.0398596054332145
chr3_121638282_-	ENSG00000140526.18	-9.77917785143347	-3.88303261489349	0.000122277103218996	0.0398596542503281
chr17_29735862_-	ENSG00000132952.12	-1.69341679866864	-3.8830325146817	0.000122277151637134	0.0398596542503281
chr19_47310718_+	ENSG00000198336.9	2.25090392013447	3.8830316615428	0.000122277563838803	0.039859692667685
chr22_21853868_-	ENSG00000277075.2	-8.69451104984807	-3.88303125235439	0.000122277761542298	0.039859692667685
chr15_92908850_+	ENSG00000116584.20	11.3293343089504	3.88302989516743	0.000122278417282997	0.0398598262247458
chr14_21460885_-	ENSG00000189050.16	-2.46391496453567	-3.88302826901072	0.000122279202983952	0.0398600021451051
chr15_34333322_-	ENSG00000176463.14	2.40262382399829	3.8830277058846	0.000122279475067531	0.0398600106385056
chr2_98469756_+	ENSG00000198736.12	29.4891518703135	3.88302543903683	0.000122280570337847	0.0398602452026043
chr17_42260611_-	ENSG00000148572.16	-8.90420211741096	-3.88302519819724	0.00012228068670459	0.0398602452026043
chr10_119107429_+	ENSG00000108106.14	3.61011402096192	3.88302447033049	0.000122281038389445	0.0398602796433069
chr8_55906540_+	ENSG00000025708.14	-44.6973338480071	-3.88302357851824	0.000122281469289482	0.0398603399058052
chr14_21460463_-	ENSG00000108960.9	1.36038416140706	3.88302297442436	0.000122281761172449	0.0398603548524745
chr5_179999215_-	ENSG00000241163.8	-2.33039733563116	-3.88302009107354	0.000122283154344117	0.0398606603084524
chr4_87353202_-	ENSG00000127528.6	-18.126597387337	-3.88301963544792	0.000122283374493765	0.0398606603084524
chr7_105365957_-	ENSG00000131759.18	-9.11290150400602	-3.88301950746458	0.000122283436332954	0.0398606603084524
chr4_779170_-	ENSG00000104852.15	-11.0570450562202	-3.88301884885431	0.000122283754561744	0.0398606838422721
chr5_169843361_+	ENSG00000126005.17	-5.23670470310089	-3.88301626310735	0.000122285003956362	0.0398610109063566
chr2_218236649_+	ENSG00000125818.18	-13.6201520294172	-3.88301516761108	0.00012228553328757	0.0398610252050008
chr7_73228236_+	ENSG00000138495.7	6.3769631120282	3.88301441496259	0.000122285896959928	0.0398610252050008
chr2_197281143_-	ENSG00000197629.6	-19.8060769120265	-3.88301435508711	0.000122285925891219	0.0398610252050008
chr5_172108922_-	ENSG00000198286.10	-2.52691402280317	-3.88301325003511	0.000122286459843468	0.0398610252050008
chr10_12688754_+	ENSG00000250361.9	37.2510396303299	3.88301309426181	0.000122286535112051	0.0398610252050008
chr19_8541625_-	ENSG00000022840.16	-20.3959913625773	-3.88301281946846	0.000122286667890411	0.0398610252050008
chr5_180010524_-	ENSG00000133805.15	-3.39657043956778	-3.88301179196102	0.000122287164376529	0.0398610252050008
chr19_57785035_+	ENSG00000197081.16	-52.4334108648851	-3.88301176139736	0.000122287179144757	0.0398610252050008
chr6_36141419_+	ENSG00000139437.18	-4.0478557221881	-3.88301158965082	0.000122287262131963	0.0398610252050008
chr5_91293666_-	ENSG00000105963.15	-11.9984158779322	-3.88300838730926	0.000122288809499754	0.0398614493896145
chr9_120614144_-	ENSG00000110934.13	-26.1955177235251	-3.88300602754988	0.000122289949744654	0.0398615934385706
chr2_99195826_+	ENSG00000068079.8	11.3452962998948	3.88300597311845	0.000122289976046251	0.0398615934385706
chr17_74472649_+	ENSG00000263069.6	-8.9381354546626	-3.88300594520573	0.000122289989533846	0.0398615934385706
chr4_112353703_+	ENSG00000131724.11	-9.55548043966796	-3.88300535163349	0.000122290276351934	0.0398616067312041
chr17_59792156_+	ENSG00000130985.17	-8.87640203460411	-3.88300246042346	0.000122291673413103	0.0398618861863554
chr2_218236698_+	ENSG00000012822.16	-14.5188653988672	-3.88300214451175	0.000122291826065671	0.0398618861863554
chr8_22631380_-	ENSG00000100354.21	-22.6291845821831	-3.88300204985765	0.000122291871803774	0.0398618861863554
chr17_59717766_+	ENSG00000141002.20	-18.4974088159949	-3.88300144233452	0.000122292165367307	0.0398618924064608
chr5_172151380_-	ENSG00000149761.9	-5.20412185319442	-3.88300099201968	0.000122292382966062	0.0398618924064608
chr20_32097436_+	ENSG00000081791.9	-4.08206759543304	-3.88299883828186	0.000122293423688927	0.0398621098454902
chr10_12386358_+	ENSG00000141127.15	3.76731253410009	3.88299838705537	0.000122293641730331	0.0398621098454902
chr6_41277987_-	ENSG00000110057.8	-16.9562697714649	-3.8829980840031	0.000122293788171278	0.0398621098454902
chr7_32498378_+	ENSG00000125637.16	-17.3034271901062	-3.88299729312809	0.000122294170338763	0.0398621542162682
chr20_3999538_-	ENSG00000174885.13	-7.60465439032317	-3.88299669006148	0.000122294461754026	0.039862169005966
chr7_28689801_+	ENSG00000166046.11	-22.354472434168	-3.88299294826118	0.000122296269890252	0.03986265664353
chr5_159190468_-	ENSG00000148400.12	6.72739142365402	3.88299255690938	0.000122296459003185	0.03986265664353
chr2_135774576_+	ENSG00000170846.17	-2.88855891051091	-3.88299206661804	0.000122296695927064	0.03986265664353
chr5_61365986_+	ENSG00000214013.9	-3.38577621769542	-3.88299104501613	0.000122297189597974	0.0398627373572738
chr5_143225281_+	ENSG00000157601.14	37.7176688688304	3.88298965392044	0.000122297861823203	0.03986287627031
chr15_52643420_-	ENSG00000106348.18	-15.1132168438773	-3.88298910157444	0.000122298128736736	0.0398628830720762
chr18_13557033_+	ENSG00000109685.19	3.34658803687038	3.88298784195694	0.000122298737431459	0.0398630012766333
chr4_777564_-	ENSG00000198721.13	-4.21081258899149	-3.88298678094538	0.000122299250154522	0.0398630881990289
chr6_53293434_-	ENSG00000110514.19	-1.388501332613	-3.88298609136161	0.000122299583389969	0.039863116617721
chr2_197239370_-	ENSG00000171115.4	-2.48993907962576	-3.88298436075934	0.000122300419692462	0.039863309008893
chr14_73312374_-	ENSG00000198740.9	-4.73364061187233	-3.88298296318736	0.00012230109506415	0.0398633622599151
chr17_51193867_-	ENSG00000263264.2	-4.69069894768225	-3.88298264359101	0.000122301249508444	0.0398633622599151
chr6_42043176_-	ENSG00000214176.9	-10.7331089468907	-3.88298249521055	0.000122301321213068	0.0398633622599151
chr1_89183780_-	ENSG00000182095.14	8.17007939316422	3.88297970391448	0.000122302670109888	0.0398637217256721
chr5_172930041_+	ENSG00000135709.12	-6.75075792852729	-3.88297795398833	0.000122303515770757	0.0398638992850521
chr2_203304404_+	ENSG00000160688.19	-1.64213016178476	-3.88297755834137	0.00012230370696997	0.0398638992850521
chr2_135774576_+	ENSG00000189050.16	-5.22319642246784	-3.88297427310743	0.000122305294593575	0.0398643365584581
chr3_134691283_+	ENSG00000143382.15	-11.3866988026434	-3.88297214726905	0.000122306321937569	0.0398645357901489
chr14_103681486_+	ENSG00000136827.12	-2.97893123091802	-3.88297198996752	0.000122306397956272	0.0398645357901489
chr6_36141419_+	ENSG00000238160.1	-8.91680831088501	-3.88297098277955	0.000122306884698439	0.0398646142391649
chr5_175700660_+	ENSG00000163931.16	-42.9882071160051	-3.88296951380377	0.000122307594611374	0.0398647405223553
chr5_61365986_+	ENSG00000166825.15	-7.49298262058353	-3.88296781243918	0.000122308416835882	0.0398647405223553
chr5_91295139_-	ENSG00000154928.18	-37.6388017792124	-3.8829676448108	0.000122308497846527	0.0398647405223553
chr9_37133055_+	ENSG00000237441.10	-11.8440915102623	-3.88296757386045	0.00012230853213509	0.0398647405223553
chr1_150996681_-	ENSG00000151651.16	-54.6195383745294	-3.88296742667425	0.000122308603266599	0.0398647405223553
chr4_108076903_-	ENSG00000130255.13	-40.7103200067393	-3.88296712618276	0.000122308748486939	0.0398647405223553
chr18_9601788_-	ENSG00000184381.20	-6.01516825430827	-3.88296615654101	0.000122309217092695	0.03986481305857
chr2_26257184_+	ENSG00000176973.8	-3.61046909038535	-3.88296495557144	0.000122309797496275	0.0398649001153013
chr19_20660165_-	ENSG00000124614.16	-136.708288497965	-3.88296458557527	0.000122309976308239	0.0398649001153013
chr16_24002384_+	ENSG00000179134.15	-6.19303064198096	-3.88296284716222	0.000122310816452832	0.0398650807198502
chr16_81930583_+	ENSG00000148660.20	-5.48491609149138	-3.88296242072717	0.000122311022542262	0.0398650807198502
chr18_21665416_-	ENSG00000100028.12	-4.55593674840773	-3.88296186819178	0.000122311289574512	0.0398650875555194
chr4_87353202_-	ENSG00000226312.7	-23.6226199988423	-3.8829608949472	0.000122311759930689	0.0398650934738475
chr14_92661553_+	ENSG00000110651.12	-6.60398852195042	-3.88296081234374	0.000122311799851922	0.0398650934738475
chr11_47365835_-	ENSG00000197694.18	-8.882485100525	-3.88295991320638	0.000122312234394718	0.0398651388601595
chr2_86561579_-	ENSG00000104365.16	-11.0035801354337	-3.88295950593794	0.000122312431223376	0.0398651388601595
chr6_36140855_+	ENSG00000196705.8	-4.23460619121954	-3.88295720043621	0.000122313545454354	0.0398654218215171
chr3_14944604_-	ENSG00000015475.19	4.05051374257638	3.88295508507744	0.000122314567799176	0.0398655591497104
chr17_42260611_-	ENSG00000111653.20	-5.71505151903232	-3.88295491854263	0.000122314648285159	0.0398655591497104
chr5_115206616_-	ENSG00000081154.12	-3.59782750210637	-3.88295471466862	0.000122314746817178	0.0398655591497104
chr10_17687322_+	ENSG00000141425.18	-1.92828574509638	-3.88295429208948	0.000122314951049317	0.0398655591497104
chr12_104686036_+	ENSG00000243716.10	-44.6248372386425	-3.88295247006625	0.000122315831635284	0.0398657659566674
chr6_132814970_+	ENSG00000197013.10	-1.35889138621369	-3.88295183522281	0.000122316138457278	0.0398657857592463
chr5_17244876_+	ENSG00000075426.12	-12.3921498914193	-3.88294868646858	0.000122317660271659	0.0398662015563325
chr10_17686574_+	ENSG00000123415.15	-1.26345896756243	-3.8829452405958	0.000122319325706005	0.0398666187345899
chr6_139142744_+	ENSG00000132475.10	-447.612080086508	-3.88294501984604	0.000122319432397915	0.0398666187345899
chr16_30282406_-	ENSG00000114784.4	-7.34484604836163	-3.88294358549609	0.000122320125644472	0.0398667644793849
chr12_47217853_+	ENSG00000157020.18	7.36723148262336	3.88294235201215	0.000122320721811933	0.039866878583488
chr15_85738285_+	ENSG00000179583.19	-8.16093119353841	-3.8829414113177	0.00012232117647022	0.0398669139684283
chr4_101273543_-	ENSG00000134046.12	4.23714262982045	3.88294110913371	0.000122321322522721	0.0398669139684283
chr6_53293434_-	ENSG00000236278.2	-1.85578812965514	-3.8829392855411	0.000122322203910634	0.0398671210302849
chr14_91115604_+	ENSG00000166949.16	2.84523560069147	3.88293676097982	0.000122323424104157	0.0398673868338653
chr2_159469600_-	ENSG00000011405.13	-2.94430831343682	-3.88293657993379	0.000122323511609386	0.0398673868338653
chr1_157805704_-	ENSG00000100721.11	-6.47995759920831	-3.88293305714318	0.000122325214296447	0.0398678615688396
chr5_172151380_-	ENSG00000110931.19	-7.91064733592226	-3.88293209368023	0.000122325679975461	0.0398678914620146
chr10_38023994_+	ENSG00000256720.1	-4.92724581766373	-3.88293184914226	0.000122325798170414	0.0398678914620146
chr18_13557033_+	ENSG00000197471.12	7.36492948021392	3.88293001846589	0.000122326683012742	0.039868099645251
chrX_9554010_+	ENSG00000101307.16	-16.6930674187646	-3.88292875283779	0.000122327294747195	0.0398682188178789
chr16_12763123_-	ENSG00000109062.12	-29.4504415633171	-3.88292815371722	0.000122327584329866	0.0398682329963548
chr14_73312150_-	ENSG00000139178.11	-7.95442670166956	-3.88292596799221	0.000122328640797335	0.0398684971125165
chr9_92980121_+	ENSG00000126247.11	-8.35189994911135	-3.88292460443878	0.000122329299873565	0.0398686151901965
chr15_34319677_-	ENSG00000183023.18	-7.68240147171134	-3.88292384094378	0.000122329668911839	0.0398686151901965
chr4_101273543_-	ENSG00000114316.13	13.6490610003613	3.88292352559507	0.000122329821337174	0.0398686151901965
chr5_134382757_+	ENSG00000133574.10	-32.7528333141549	-3.88292318198944	0.000122329987420832	0.0398686151901965
chr1_207769883_+	ENSG00000121310.17	-3.27299298075157	-3.8829210898465	0.000122330998674145	0.0398686669932285
chr7_139848221_+	ENSG00000092098.17	-8.77390557422319	-3.88292040024457	0.000122331332000259	0.0398686669932285
chr17_59734606_+	ENSG00000121966.7	-13.3731394195733	-3.88292005740612	0.00012233149771503	0.0398686669932285
chr12_64644454_+	ENSG00000160410.15	-15.9500842650968	-3.88291971103792	0.000122331665136166	0.0398686669932285
chr14_103690073_+	ENSG00000172725.14	-2.44096860706371	-3.88291960128927	0.000122331718184506	0.0398686669932285
chr2_86561579_-	ENSG00000185651.15	-3.30796792875875	-3.88291916891697	0.000122331927177122	0.0398686669932285
chr6_26129483_+	ENSG00000008294.21	-10.167759419621	-3.88291905203394	0.000122331983674067	0.0398686669932285
chr2_105778754_+	ENSG00000240531.1	-3.82898138374188	-3.88291878029488	0.000122332115022807	0.0398686669932285
chr14_73154526_+	ENSG00000203879.12	-5.48949662816507	-3.88291625946867	0.000122333333504504	0.0398689839027764
chr5_91295099_-	ENSG00000196663.16	-5.96736069656416	-3.88291383648365	0.000122334504703923	0.0398692854015728
chr18_21665416_-	ENSG00000107959.17	-2.81256553977029	-3.88291099511514	0.000122335878151091	0.0398696080731741
chr11_66090543_+	ENSG00000092929.12	-12.0858198859933	-3.88291077001183	0.000122335986961079	0.0398696080731741
chr8_129952210_-	ENSG00000110719.10	-27.7300711880483	-3.88290933458652	0.000122336680816256	0.0398697378855709
chr7_100855361_+	ENSG00000126262.5	-16.9810199835668	-3.88290892778957	0.000122336877454243	0.0398697378855709
chr3_49322678_-	ENSG00000074319.13	-2.65712373657168	-3.88290681188862	0.000122337900245752	0.0398699212251779
chr11_18508414_-	ENSG00000232112.3	36.6061327791238	3.8829065592083	0.000122338022387774	0.0398699212251779
chr15_52643420_-	ENSG00000135709.12	-8.29476379957776	-3.88290623669891	0.000122338178284337	0.0398699212251779
chr2_201268001_+	ENSG00000270426.1	-8.39104522920234	-3.88290233899865	0.000122340062393388	0.039870455053488
chr2_197239509_-	ENSG00000129353.15	-9.24206305704684	-3.88290050896162	0.000122340947024331	0.0398706631517901
chr19_8540453_-	ENSG00000100288.20	-4.40441018109244	-3.88289921343232	0.000122341573280519	0.0398707870456223
chr7_105023574_+	ENSG00000114353.17	-28.5417515151748	-3.88289779568265	0.000122342258621254	0.0398709301944114
chr2_101848070_+	ENSG00000130779.21	-5.89182755129268	-3.88289506501758	0.00012234357863604	0.0398710832186496
chr1_173945878_-	ENSG00000166925.9	-8.06859388385726	-3.88289420458446	0.000122343994575764	0.0398710832186496
chr12_116166550_-	ENSG00000276903.2	13.1482256188299	3.88289403268625	0.000122344077672786	0.0398710832186496
chr3_11480336_+	ENSG00000168610.16	-21.2698344637832	-3.88289374714149	0.000122344215707612	0.0398710832186496
chr10_101801194_-	ENSG00000147872.10	-2.56416112904193	-3.8828934851161	0.000122344342373105	0.0398710832186496
chr1_36478407_-	ENSG00000049618.24	-15.0180771167179	-3.88289335000292	0.00012234440768811	0.0398710832186496
chr10_72225790_+	ENSG00000276216.1	-7.78871636898485	-3.88289313906319	0.000122344509658466	0.0398710832186496
chr10_14582554_-	ENSG00000272578.5	-6.67543949434732	-3.88289264329891	0.000122344749316139	0.0398710832186496
chr16_27316106_+	ENSG00000142669.15	11.246743245012	3.8828919400003	0.000122345089298857	0.0398710832186496
chr4_152623881_-	ENSG00000145012.13	-3.26815195120978	-3.88289173347578	0.000122345189135381	0.0398710832186496
chr3_188230269_+	ENSG00000125826.21	-7.38084086238788	-3.88288990453608	0.000122346073270952	0.0398712911488098
chr2_230715883_+	ENSG00000095564.14	-4.79591554292007	-3.88288915879291	0.000122346433775584	0.0398713284326923
chr13_48239485_+	ENSG00000113194.13	1.71866969749085	3.88288607658121	0.000122347923778575	0.0398717338065121
chr11_46021706_-	ENSG00000076944.16	-15.5588392480569	-3.88288221640714	0.000122349789888417	0.0398722200374292
chr15_90208095_+	ENSG00000178719.17	-13.5947299446362	-3.8828818411695	0.000122349971289619	0.0398722200374292
chr19_10605874_+	ENSG00000106868.17	-3.45877970985977	-3.88288146300229	0.000122350154107314	0.0398722200374292
chr17_29734039_-	ENSG00000163564.15	-3.30319905196276	-3.88287907129859	0.000122351310336667	0.0398724731551143
chr20_3872420_+	ENSG00000185262.9	-8.98502080889513	-3.88287792876431	0.000122351862679507	0.0398724731551143
chr6_36544777_-	ENSG00000125384.7	-3.24488877050688	-3.88287775500051	0.000122351946683486	0.0398724731551143
chr16_12773685_-	ENSG00000133243.10	-5.14502614097832	-3.88287748973404	0.000122352074923416	0.0398724731551143
chr7_140815270_-	ENSG00000145740.19	-1.5057448548493	-3.88287731098216	0.000122352161338961	0.0398724731551143
chr1_150996680_-	ENSG00000180104.16	-4.03936185797019	-3.88287632735581	0.000122352636862883	0.0398724947522895
chr12_64613677_+	ENSG00000062582.14	-1.90447161911083	-3.88287615575364	0.000122352719822349	0.0398724947522895
chr11_72811034_-	ENSG00000110031.13	1.76787484359951	3.88287492952231	0.000122353312633954	0.0398726077372569
chr12_116076425_-	ENSG00000135114.12	9.65735040903395	3.88287428851326	0.000122353622525669	0.0398726238053543
chr12_64642296_+	ENSG00000234290.2	-2.81887591832266	-3.88287380939507	0.000122353854152776	0.0398726238053543
chr22_20573108_+	ENSG00000105402.8	-3.7510099293448	-3.88287313049659	0.000122354182363294	0.0398726505614598
chr5_142806193_+	ENSG00000109736.15	4.35833609567643	3.88287248836913	0.000122354492797787	0.0398726715246377
chrX_123974358_+	ENSG00000116017.11	-6.94160247758293	-3.88287121966529	0.000122355106150845	0.0398727912021132
chr9_92980810_+	ENSG00000103194.16	-7.82946456725721	-3.8828684115444	0.000122356463743229	0.0398731346817627
chr12_128902897_+	ENSG00000159840.16	-15.2808643382115	-3.88286802135244	0.00012235665238354	0.0398731346817627
chr9_89422954_-	ENSG00000273703.2	-2.98402042624119	-3.88286586043626	0.000122357697094578	0.0398733949266495
chr16_28168699_-	ENSG00000093010.15	-2.55090805701774	-3.88286492713919	0.000122358148306618	0.0398734617640027
chr8_133508173_-	ENSG00000152291.14	-22.4819839704733	-3.882862710225	0.000122359220102828	0.0398737308335473
chr1_202537169_+	ENSG00000266714.9	-15.6727828509914	-3.88286211823943	0.000122359506307509	0.0398737438983988
chr22_40158083_+	ENSG00000067064.11	5.62724100694254	3.8828611643882	0.000122359967463142	0.0398738139749953
chrX_74277209_-	ENSG00000124256.15	12.7629289910499	3.88286039128165	0.00012236034123588	0.0398738139925215
chr22_40062429_+	ENSG00000185829.18	-2.04269874994693	-3.88286014616196	0.000122360459743783	0.0398738139925215
chr6_42005878_-	ENSG00000184110.15	-8.07816688073675	-3.88285920265498	0.00012236091590166	0.0398738824399303
chr20_1483689_-	ENSG00000287736.1	-6.24425122766272	-3.88285789514138	0.000122361548048701	0.0398739739685742
chr10_31337881_+	ENSG00000125503.13	10.6532413622165	3.88285760359403	0.000122361689004289	0.0398739739685742
chr14_73449915_-	ENSG00000175115.13	-12.7735480000802	-3.88285697981939	0.00012236199058367	0.0398739920428924
chr11_47365835_-	ENSG00000101193.8	-2.22845281210886	-3.88285408193234	0.000122363391648561	0.0398743684047732
chr11_67295589_+	ENSG00000068650.18	-6.67535376803004	-3.88285251798512	0.000122364147789081	0.0398744144957642
chr19_8541086_-	ENSG00000103005.12	-6.07951555441223	-3.88285244003864	0.000122364185474926	0.0398744144957642
chr8_25273452_+	ENSG00000125505.17	-25.8287446594148	-3.8828522622343	0.000122364271440452	0.0398744144957642
chr3_172167194_+	ENSG00000281530.1	-2.16746916215188	-3.88285158807161	0.000122364597387739	0.0398744405096823
chr17_29735862_-	ENSG00000007129.18	-2.20969789703868	-3.8828501278595	0.000122365303380634	0.0398745249215369
chr13_28195701_+	ENSG00000135114.12	20.5473296182767	3.88284981683368	0.00012236545375793	0.0398745249215369
chr18_63252518_-	ENSG00000167483.19	-8.21958302594169	-3.882849177963	0.000122365762644877	0.0398745249215369
chr2_37103378_-	ENSG00000176973.8	-4.98947302720229	-3.88284901611299	0.000122365840897693	0.0398745249215369
chr19_57791826_+	ENSG00000142669.15	-21.5198352800352	-3.88284688666021	0.000122366870470635	0.0398747565697374
chr5_91296349_-	ENSG00000182871.16	-5.92401970026283	-3.8828465277289	0.000122367044011788	0.0398747565697374
chr12_31980160_+	ENSG00000084110.11	5.95390615929388	3.88284572015127	0.000122367434471615	0.0398748036047376
chr7_140011014_+	ENSG00000186407.7	-4.99625596633875	-3.88284396565948	0.000122368282763861	0.0398749653364524
chr16_31891638_+	ENSG00000167657.14	-3.29106750911203	-3.88284367554603	0.000122368423033502	0.0398749653364524
chr19_57791826_+	ENSG00000233013.10	-18.7435254729088	-3.88284189465915	0.00012236928409433	0.0398750167107559
chr12_763356_+	ENSG00000109118.14	9.12783556471189	3.88284161841458	0.000122369417659407	0.0398750167107559
chr14_92661553_+	ENSG00000141562.18	-9.2882382761764	-3.88284116633145	0.000122369636243252	0.0398750167107559
chr14_89591809_-	ENSG00000186350.12	-10.3179053945039	-3.88284111424146	0.000122369661428979	0.0398750167107559
chr1_176042000_-	ENSG00000106714.17	-6.8659139597399	-3.8828405406938	0.000122369938741951	0.0398750167107559
chr11_3793883_-	ENSG00000204323.5	3.39192390295442	3.88284029524816	0.000122370057416248	0.0398750167107559
chr6_42685577_+	ENSG00000197249.14	84.0203144359873	3.88283973092496	0.00012237033026999	0.0398750254218106
chr14_92661553_+	ENSG00000131504.17	-10.8238856724317	-3.88283848772383	0.00012237093136741	0.03987514109257
chr22_40158151_+	ENSG00000198176.13	-4.6190847923281	-3.88283785441681	0.000122371237577361	0.0398751606725945
chr5_91295904_-	ENSG00000170638.10	-4.28377386051415	-3.88283671072417	0.000122371790565431	0.0398752606660227
chr12_121333204_-	ENSG00000111605.18	3.26057687473932	3.88283582810711	0.000122372217322182	0.0398753195262304
chr12_47217853_+	ENSG00000176261.15	2.97068235493839	3.88283522194256	0.000122372510411391	0.0398753348303568
chr3_155152688_+	ENSG00000131236.18	-49.31776711774	-3.88283408128707	0.000122373061936391	0.039875409525985
chr7_99376819_+	ENSG00000118058.23	8.22715212577722	3.88283372979332	0.000122373231889664	0.039875409525985
chr12_56160241_+	ENSG00000112367.12	-1.63268372792248	-3.88283276024287	0.000122373700685135	0.0398754358020987
chr6_26134697_+	ENSG00000112983.18	-4.00720341165268	-3.88283254496736	0.000122373804775037	0.0398754358020987
chr5_91296279_-	ENSG00000189223.15	-4.61131792147972	-3.88283045791249	0.000122374813911025	0.0398756844288107
chr22_24573660_+	ENSG00000177889.10	-5.57684412617983	-3.88282842850935	0.000122375795178715	0.0398759239736897
chr1_182806861_+	ENSG00000114209.15	5.98597103061578	3.88282737712748	0.00012237630355134	0.0398760094259425
chr10_17217478_-	ENSG00000110917.8	-3.51669616547402	-3.88282686720234	0.00012237655011517	0.0398760095682887
chr5_61365986_+	ENSG00000204560.10	-2.91226749023515	-3.88282522327796	0.00012237734500424	0.0398761883803101
chr2_159469600_-	ENSG00000110934.13	-19.80789891869	-3.88282415582296	0.000122377861154877	0.0398762763659456
chr12_64629219_+	ENSG00000185236.12	-6.09034580804386	-3.88282247686913	0.000122378672990078	0.0398764606985208
chr1_167506993_-	ENSG00000120733.14	-9.04188803018445	-3.88282134780764	0.000122379218935208	0.0398765438754722
chr5_142806193_+	ENSG00000180917.18	2.61368239803762	3.88282093092214	0.000122379420516142	0.0398765438754722
chr10_63139889_+	ENSG00000279369.1	-5.60323794127928	-3.88281967101996	0.000122380029731507	0.0398766621841647
chr2_101848070_+	ENSG00000280071.4	-4.67797566033362	-3.88281838603306	0.000122380651079339	0.0398767406470209
chr6_26131921_+	ENSG00000197157.11	-6.73077778051993	-3.88281815500036	0.000122380762794153	0.0398767406470209
chr11_16756857_+	ENSG00000163328.14	-1.09225716505647	-3.88281699718018	0.000122381322654313	0.0398768428726586
chr10_26460734_+	ENSG00000060138.13	22.4572542768904	3.88281444838422	0.000122382555124798	0.0398770878500411
chr17_59782092_+	ENSG00000271383.7	-1.30294024650162	-3.88281442433713	0.000122382566752823	0.0398770878500411
chr14_91115493_+	ENSG00000140265.12	1.03971908390985	3.88281119020685	0.000122384130633824	0.0398774457536104
chr8_141141963_+	ENSG00000213918.10	-5.47441710149824	-3.88281113479512	0.000122384157428631	0.0398774457536104
chr4_105185614_+	ENSG00000285793.1	-4.15946436670036	-3.88280881377829	0.000122385279780631	0.0398777312578178
chr12_116190980_-	ENSG00000185507.21	4.98753516999538	3.8828065140181	0.000122386391863368	0.0398780134147716
chr9_92987252_+	ENSG00000186350.12	-9.80407041981519	-3.88280209828027	0.000122388527184916	0.0398785075626671
chr1_150734220_-	ENSG00000153815.16	-7.11604565177251	-3.88280189532166	0.000122388625330603	0.0398785075626671
chr14_50193919_-	ENSG00000100307.13	-9.64912240423386	-3.88280142224299	0.000122388854099862	0.0398785075626671
chr16_12698027_-	ENSG00000132589.16	-32.0009507635542	-3.88280100329353	0.000122389056693905	0.0398785075626671
chr3_188230607_+	ENSG00000001631.16	-2.90008542152563	-3.88280062634701	0.000122389238976587	0.0398785075626671
chr1_202538178_+	ENSG00000112576.13	-26.5734447054387	-3.88280032382973	0.000122389385267182	0.0398785075626671
chr1_225788541_+	ENSG00000174353.17	-1.86126028280458	-3.88279729729834	0.000122390848839246	0.0398788824533527
chr1_46593809_-	ENSG00000120899.18	-10.5638589915458	-3.88279692657043	0.000122391028117232	0.0398788824533527
chr1_9713239_+	ENSG00000198336.9	-4.76304243203093	-3.88279535503899	0.000122391788087041	0.0398790397220905
chr4_152621914_-	ENSG00000051108.15	-6.66539050058316	-3.8827932944554	0.00012239278456214	0.0398790397220905
chr4_152631710_-	ENSG00000215305.10	-2.80387473525369	-3.88279322523536	0.000122392818036308	0.0398790397220905
chr11_47986560_+	ENSG00000178950.17	-9.90612992812241	-3.88279318102982	0.000122392839413702	0.0398790397220905
chr11_67198879_+	ENSG00000075426.12	-13.3467696635324	-3.88279198400712	0.00012239341828422	0.0398790397220905
chr10_17687404_+	ENSG00000147168.13	15.5755401362079	3.88279191062504	0.000122393453771285	0.0398790397220905
chr11_67140106_+	ENSG00000196547.15	-13.3626277204046	-3.88279184403519	0.000122393485973687	0.0398790397220905
chr1_35828549_+	ENSG00000182287.15	13.8495921436581	3.88279065930511	0.000122394058902441	0.0398790397220905
chr1_150571407_-	ENSG00000169057.24	7.58969130811187	3.8827902391743	0.000122394262075932	0.0398790397220905
chr5_142806193_+	ENSG00000137876.11	7.44230916895127	3.88279013756781	0.00012239431121245	0.0398790397220905
chr14_89591809_-	ENSG00000137161.17	-9.66639045590168	-3.88279011747788	0.000122394320927866	0.0398790397220905
chr5_61365986_+	ENSG00000144909.8	-2.3139145312579	-3.88278982052354	0.000122394464533995	0.0398790397220905
chr9_92980850_+	ENSG00000070540.13	-6.35111218694323	-3.88278534651746	0.000122396628167681	0.0398796644842211
chr10_103107458_-	ENSG00000025708.14	-64.3895590796451	-3.88278367467519	0.000122397436681516	0.0398798477152024
chr4_139169745_-	ENSG00000126247.11	-10.2909572542523	-3.88277873487435	0.000122399825630997	0.0398801842151156
chr16_29668252_+	ENSG00000237945.7	-3.70495606188302	-3.88277849196458	0.000122399943106337	0.0398801842151156
chr9_310536_+	ENSG00000132471.12	-9.79074877282324	-3.88277808098958	0.000122400141861156	0.0398801842151156
chrX_123973271_+	ENSG00000185885.16	142.843075931909	3.88277795087381	0.000122400204787522	0.0398801842151156
chr20_1489936_-	ENSG00000178719.17	-11.9668646300465	-3.88277788838565	0.000122400235007952	0.0398801842151156
chr17_59828861_+	ENSG00000282572.2	-14.6108966475498	-3.88277788660082	0.000122400235871125	0.0398801842151156
chr6_134181533_-	ENSG00000068323.17	-4.87832701894469	-3.88277764739533	0.000122400351555383	0.0398801842151156
chr22_17113334_+	ENSG00000166887.16	-8.67564957142942	-3.88277709668095	0.000122400617891562	0.0398801842151156
chr2_241319731_+	ENSG00000251474.6	3.91769313948365	3.88277695827664	0.000122400684826664	0.0398801842151156
chr6_36140855_+	ENSG00000167792.13	-11.198499022009	-3.88277637991289	0.000122400964535351	0.0398801951481779
chr12_128949488_+	ENSG00000174238.15	-13.4759024612455	-3.88277455024208	0.000122401849406041	0.0398803457462425
chr7_38724838_-	ENSG00000043143.20	-10.4571374775234	-3.88277371563573	0.000122402253042785	0.0398803457462425
chr7_105276192_-	ENSG00000160796.18	-18.6177951206073	-3.88277370028308	0.000122402260467728	0.0398803457462425
chr15_40694307_-	ENSG00000105656.13	1.80571474004361	3.88277323510017	0.000122402485442512	0.0398803457462425
chr10_17686516_+	ENSG00000124275.15	-2.63637157783526	-3.88277287928962	0.000122402657522186	0.0398803457462425
chr5_172151484_-	ENSG00000213533.13	-3.45652837447415	-3.88277200605807	0.000122403079841729	0.039880384717113
chr9_85561946_-	ENSG00000231925.12	-12.3373858618529	-3.88277114856055	0.000122403494553186	0.039880384717113
chrX_74243596_-	ENSG00000214331.8	-3.47275126574676	-3.88277110505172	0.000122403515595396	0.039880384717113
chr9_68550684_+	ENSG00000183291.17	-12.720717273608	-3.88276916499428	0.000122404453870286	0.0398806074557813
chr22_42383647_-	ENSG00000159461.15	-4.99916358680924	-3.88276867354883	0.000122404691550376	0.0398806074557813
chr16_75445576_-	ENSG00000185745.10	5.62992307561519	3.88276747613453	0.000122405270663348	0.0398806951367509
chr1_175999697_-	ENSG00000141084.11	3.19346105177505	3.88276701306622	0.000122405494620669	0.0398806951367509
chr6_26135296_+	ENSG00000117713.20	-6.57414934244575	-3.88276615642968	0.000122405908923465	0.0398806951367509
chr10_17217393_-	ENSG00000277452.1	-3.67108924279514	-3.88276577397407	0.000122406093894328	0.0398806951367509
chr16_28141771_-	ENSG00000147421.18	2.46303381679558	3.88276557226877	0.000122406191447201	0.0398806951367509
chrX_118500750_+	ENSG00000222041.11	-10.9293103764174	-3.88276372107952	0.000122407086760921	0.0398809066359626
chr3_129811488_-	ENSG00000138646.9	4.56085826977119	3.88276252325597	0.000122407666082555	0.0398809827018792
chr5_91295737_-	ENSG00000110514.19	-4.22897066526658	-3.88276141742131	0.000122408200916501	0.0398809827018792
chr22_38357560_-	ENSG00000166046.11	-34.7294880337482	-3.88276133742657	0.000122408239605825	0.0398809827018792
chr13_21499088_-	ENSG00000171302.17	6.67976617655283	3.88276120250194	0.000122408304861929	0.0398809827018792
chr5_17233958_+	ENSG00000078369.18	-12.4575620619736	-3.88275949119723	0.000122409132534861	0.0398811721608644
chr13_50035485_-	ENSG00000132359.15	-10.0532936530622	-3.88275791469135	0.00012240989501699	0.0398813347879851
chr2_195662381_+	ENSG00000240531.1	10.4403563722703	3.88275718894513	0.000122410246027993	0.0398813347879851
chr13_27652969_+	ENSG00000128487.17	12.2226151565645	3.88275693226406	0.00012241037017338	0.0398813347879851
chr8_52708903_-	ENSG00000138964.17	-25.272354652288	-3.88275545443275	0.000122411084937944	0.0398813968562807
chr3_49322617_-	ENSG00000182446.14	-2.85761743806441	-3.88275522677757	0.000122411195045489	0.0398813968562807
chr13_28189445_+	ENSG00000231925.12	-16.0894421831202	-3.88275501150464	0.000122411299164328	0.0398813968562807
chr1_171493658_+	ENSG00000166169.17	-5.42138760410198	-3.88275323367017	0.000122412159034408	0.0398815504272525
chr4_87368193_-	ENSG00000213347.10	-13.7803513880853	-3.88275285214417	0.000122412343564591	0.0398815504272525
chr19_46744584_-	ENSG00000282988.2	-2.91892049796896	-3.88275251006487	0.000122412509016069	0.0398815504272525
chr11_72811034_-	ENSG00000141298.19	10.1132853840228	3.88275156778406	0.000122412964764566	0.0398816187099007
chr5_91295139_-	ENSG00000112343.11	-6.01137085412774	-3.88275093367268	0.00012241327146312	0.0398816384325402
chr5_131687243_-	ENSG00000100599.16	-9.36623829886468	-3.88274816996714	0.000122414608183929	0.0398819282780914
chr22_42383647_-	ENSG00000139725.8	-2.83671208680262	-3.88274807638664	0.000122414653446227	0.0398819282780914
chr14_103681486_+	ENSG00000138764.15	-5.0816085880964	-3.8827469123451	0.000122415216462259	0.039881990704081
chr17_2596830_+	ENSG00000033327.13	-9.40238932395513	-3.88274608463953	0.000122415616802988	0.039881990704081
chr1_27880607_+	ENSG00000215252.11	-4.62598032142959	-3.88274607503771	0.000122415621447157	0.039881990704081
chr18_9601788_-	ENSG00000185591.10	-11.1823975274954	-3.88274564444685	0.000122415829713817	0.039881990704081
chr16_12767922_-	ENSG00000185650.10	-42.7148543910425	-3.88274499006979	0.000122416146221225	0.0398819985865131
chr20_37519678_-	ENSG00000148362.11	3.00669961993177	3.88274457654041	0.000122416346236453	0.0398819985865131
chr17_35500612_-	ENSG00000111530.13	-3.4286778948292	-3.88274365738722	0.000122416790812096	0.0398820632268925
chr5_112736793_+	ENSG00000167491.17	3.6700641298412	3.88274286734658	0.000122417172939854	0.0398821075222091
chr7_105007910_-	ENSG00000141524.17	9.71650497024807	3.88273807425323	0.000122419491292925	0.0398827826160251
chr7_100854982_+	ENSG00000122986.14	-6.18012263769028	-3.88273586866625	0.000122420558118857	0.0398830499756129
chr4_779076_-	ENSG00000078808.19	-6.16228945403008	-3.882733118316	0.000122421888455039	0.0398833260454603
chr1_161774963_+	ENSG00000114650.20	-6.01704860466525	-3.88273309887979	0.000122421897856324	0.0398833260454603
chr4_37919460_+	ENSG00000267344.1	3.22800643417856	3.88273119577292	0.000122422818391491	0.0398835457429723
chr18_13557033_+	ENSG00000107745.19	5.43862040879701	3.88273033232833	0.00012242323604288	0.0398836016078239
chr6_26129428_+	ENSG00000167851.15	-31.2518705918098	-3.88272725071049	0.000122424726643993	0.0398839751734392
chr10_12400922_+	ENSG00000282508.2	-17.6490099062378	-3.88272694388285	0.000122424875059709	0.0398839751734392
chr19_47310717_+	ENSG00000167207.14	3.20886743045621	3.88272562651779	0.000122425512284805	0.0398841025703853
chr4_105186041_+	ENSG00000114573.10	-13.28449157238	-3.88272466945732	0.000122425975228269	0.0398841459061887
chr16_81906876_+	ENSG00000158856.18	14.2231355354379	3.88272433365725	0.000122426137659824	0.0398841459061887
chr6_53293434_-	ENSG00000171310.11	-5.63762850080321	-3.88272364126855	0.000122426472579327	0.0398841738900306
chr18_21665416_-	ENSG00000170248.15	-17.523968997775	-3.88272275240093	0.000122426902540099	0.0398841738900306
chr5_37050353_+	ENSG00000137959.16	42.6986284309069	3.88272262929318	0.000122426962089577	0.0398841738900306
chr20_3997625_-	ENSG00000102908.22	-5.70496150595903	-3.88272121461438	0.000122427646397653	0.0398843166236707
chr10_42517994_-	ENSG00000184260.6	-143.997899754393	-3.8827203810258	0.000122428049622607	0.0398843501052081
chr3_36886273_-	ENSG00000133961.20	-23.3028188205454	-3.88271998429898	0.000122428241528452	0.0398843501052081
chr14_50113059_-	ENSG00000159692.16	-11.3239394468222	-3.88271907167395	0.000122428682987152	0.0398844137229622
chr16_23943323_+	ENSG00000232334.1	-6.05225596805929	-3.88271804105559	0.000122429181523882	0.0398844959351157
chr19_47310718_+	ENSG00000125818.18	14.1982936341824	3.88271748675724	0.000122429449653111	0.0398845030858428
chr2_105778754_+	ENSG00000172046.19	-2.84116390077401	-3.88271500929498	0.000122430648075966	0.0398847491814951
chr9_92980256_+	ENSG00000074660.16	-5.1307331009496	-3.88271473700795	0.000122430779790051	0.0398847491814951
chr10_17687322_+	ENSG00000128159.12	-1.45359591584068	-3.88271402263908	0.000122431125354126	0.0398847491814951
chr10_17687322_+	ENSG00000120616.16	-2.12689551058525	-3.88271343803294	0.000122431408148327	0.0398847491814951
chr5_172843023_+	ENSG00000141522.12	-21.614808885145	-3.88271244376175	0.000122431889113091	0.0398847491814951
chr1_27880607_+	ENSG00000157259.8	-1.2698814953686	-3.88271232087171	0.000122431948559554	0.0398847491814951
chr13_40655843_-	ENSG00000132323.9	1.83737632504284	3.88271186880295	0.000122432167242177	0.0398847491814951
chr4_152673483_-	ENSG00000167323.11	-6.73467654583881	-3.88271105660671	0.000122432560132905	0.0398847491814951
chr19_8541702_-	ENSG00000167261.14	-8.5972677823175	-3.88271096374464	0.000122432605053956	0.0398847491814951
chr20_49710639_-	ENSG00000142961.15	-2.62474033199056	-3.88271052174005	0.000122432818869246	0.0398847491814951
chr22_17113334_+	ENSG00000197948.11	-4.75351252925093	-3.88271032703005	0.000122432913058367	0.0398847491814951
chr2_218237667_+	ENSG00000171310.11	-9.10573521400625	-3.88270938079771	0.000122433370790296	0.0398847824675105
chr12_66194007_+	ENSG00000166224.17	-1.57697646354367	-3.88270899418609	0.000122433557810881	0.0398847824675105
chr7_140815270_-	ENSG00000104518.11	-4.87201136211814	-3.88270843382549	0.00012243382888176	0.0398847824675105
chr17_29756161_-	ENSG00000269900.3	-1060.06344396993	-3.88270808017158	0.000122433999959883	0.0398847824675105
chr5_17233958_+	ENSG00000135823.14	-3.25628785307261	-3.88270710535437	0.00012243447152349	0.0398848558892153
chr19_53823829_-	ENSG00000172345.14	2.69711209771119	3.88270429900905	0.000122435829090491	0.0398850078366419
chr6_36511951_-	ENSG00000013725.14	-6.67902467799783	-3.88270416952882	0.000122435891726779	0.0398850078366419
chr2_47163635_-	ENSG00000051523.11	-145.682319623716	-3.88270378504499	0.000122436077721683	0.0398850078366419
chr2_197239509_-	ENSG00000112343.11	-2.90631328417464	-3.88270338541358	0.000122436271044546	0.0398850078366419
chr14_21252586_-	ENSG00000225190.11	-9.33803704812311	-3.88270316137846	0.000122436379422319	0.0398850078366419
chr1_27627773_-	ENSG00000117984.15	-21.1411149761521	-3.88270286705545	0.000122436521802238	0.0398850078366419
chr12_128900871_+	ENSG00000160410.15	-16.8158291536383	-3.8827024917084	0.000122436703378085	0.0398850078366419
chr4_780354_-	ENSG00000283787.2	-8.4730462114784	-3.88270206992837	0.000122436907416405	0.0398850078366419
chr20_3867524_+	ENSG00000185905.4	-17.5493341018484	-3.88270137910442	0.000122437241606837	0.0398850365060133
chr1_27880324_+	ENSG00000101439.9	-36.4030640916128	-3.8827005925762	0.00012243762209586	0.0398850802574228
chr17_29741622_-	ENSG00000103187.8	28.9980770505549	3.88270008034239	0.000122437869893475	0.0398850807834064
chr5_172930000_+	ENSG00000105221.18	-10.2437106268849	-3.88269818232138	0.000122438788081982	0.0398852996939543
chr3_121638282_-	ENSG00000051382.9	-2.04599289438493	-3.88269717285275	0.000122439276426174	0.0398853785790829
chr2_224529428_-	ENSG00000213523.10	1.70117576606508	3.88269604119599	0.000122439823882728	0.039885476720086
chr1_150731143_-	ENSG00000164096.13	5.15550767796575	3.88269552754654	0.0001224400723694	0.0398854774697323
chr14_35720025_-	ENSG00000266173.7	-7.32259462890429	-3.88269488979193	0.00012244038089472	0.0398854977772316
chr17_59836460_+	ENSG00000076770.14	-12.5714977160943	-3.88269315426255	0.000122441220492163	0.0398856910834037
chr19_16080691_+	ENSG00000157601.14	-19.5846207178369	-3.88269255863187	0.000122441508641805	0.039885704752951
chr3_196352519_-	ENSG00000269968.1	-7.55992213581902	-3.88269190478149	0.00012244182495727	0.0398857275975297
chr10_12400892_+	ENSG00000164300.17	-1.4607177436903	-3.88268935001591	0.000122443060892483	0.0398859797621564
chr16_23879633_+	ENSG00000213533.13	-6.09220634590353	-3.88268914831971	0.000122443158468844	0.0398859797621564
chr22_20573238_+	ENSG00000105339.11	-93.1783194828707	-3.88268860919164	0.000122443419287968	0.0398859797621564
chr6_16734573_-	ENSG00000266173.7	-13.1589147365241	-3.88268804704469	0.000122443691243715	0.0398859797621564
chr7_139922202_+	ENSG00000203804.5	-10.414397280164	-3.88268760219701	0.000122443906452767	0.0398859797621564
chr19_53823829_-	ENSG00000095139.14	1.68482215455677	3.88268725134797	0.000122444076187271	0.0398859797621564
chr10_133264226_-	ENSG00000183486.13	-28.7999384111086	-3.88268572098773	0.000122444816550859	0.0398860991895818
chr9_127772432_-	ENSG00000158769.18	-5.55317164554956	-3.88268547575607	0.000122444935190371	0.0398860991895818
chr3_188230607_+	ENSG00000114388.14	-1.56116917216432	-3.88268314356775	0.000122446063474625	0.039886386529011
chr7_139965167_+	ENSG00000140853.16	-13.5588346194348	-3.88268146133723	0.000122446877323338	0.0398864515714784
chr12_64638082_+	ENSG00000141699.11	-11.3762827524401	-3.88268128122257	0.000122446964461569	0.0398864515714784
chr22_35659905_+	ENSG00000128383.13	52.4481891470446	3.88268085062287	0.000122447172782979	0.0398864515714784
chr12_53177026_-	ENSG00000277452.1	-4.5736653836987	-3.88268069533088	0.000122447247912342	0.0398864515714784
chr17_59837024_+	ENSG00000131504.17	-6.91513264159452	-3.88267995734345	0.000122447604946975	0.0398864876779092
chr15_40694307_-	ENSG00000132680.11	1.62787583430327	3.88267798293629	0.000122448560160142	0.0398867052749334
chr21_38289077_+	ENSG00000163993.7	-37.2428921507408	-3.88267755884678	0.000122448765334493	0.0398867052749334
chr5_61365986_+	ENSG00000196365.12	-2.38584069674913	-3.88267623243322	0.000122449407054984	0.0398868341145894
chr8_25384589_+	ENSG00000230084.6	6.32444812197535	3.88267546860895	0.000122449776595538	0.0398868577954693
chr17_29719859_-	ENSG00000103549.22	-10.4892999627453	-3.88267506442528	0.00012244997214128	0.0398868577954693
chr12_128924596_+	ENSG00000146094.15	-22.1757537341537	-3.88267390952998	0.000122450530886061	0.0398868968583462
chr11_72811605_-	ENSG00000287195.1	4.23811793297973	3.88267379881637	0.000122450584450048	0.0398868968583462
chr18_21665416_-	ENSG00000206560.11	-2.97799655945959	-3.88267034671304	0.000122452254611957	0.0398873606988414
chr1_8413972_-	ENSG00000131042.15	-12.0313599049458	-3.88266863763259	0.000122453081490044	0.0398875498483817
chr17_28947412_-	ENSG00000204160.12	15.8750702404418	3.8826672422592	0.000122453756595998	0.0398876895593988
chr20_3978257_-	ENSG00000196588.20	-5.02285205311732	-3.88266410689312	0.000122455273553573	0.0398881034913199
chrX_74243429_-	ENSG00000253816.3	-5.39981736899311	-3.88265944387434	0.0001224575296553	0.0398887581870273
chr2_218235279_+	ENSG00000257923.12	-3.70798133416403	-3.88265831640147	0.0001224580751648	0.0398888556806983
chr4_152623881_-	ENSG00000110888.17	-1.38120506376842	-3.88265723003398	0.000122458600788296	0.0398889268563872
chr14_100110191_+	ENSG00000116984.14	-4.11920350277953	-3.88265684705797	0.000122458786086316	0.0398889268563872
chr17_59830893_+	ENSG00000287736.1	-10.6682066345613	-3.88265503699414	0.000122459661866027	0.0398890764909968
chr16_23904584_+	ENSG00000140564.12	-5.92699534427003	-3.88265487989087	0.000122459737879013	0.0398890764909968
chr5_139566560_+	ENSG00000269858.6	-21.2710939282412	-3.88265307290627	0.000122460612175299	0.0398890859979243
chr5_91293681_-	ENSG00000111321.11	-6.69802565586824	-3.88265262011077	0.000122460831258014	0.0398890859979243
chr11_46022988_-	ENSG00000235750.10	-13.0550827764326	-3.88265251768177	0.0001224608808178	0.0398890859979243
chr1_207769131_+	ENSG00000186001.14	-2.57960439838112	-3.88265243692949	0.000122460919889415	0.0398890859979243
chrX_74225736_-	ENSG00000281530.1	-2.43110175288498	-3.88265223432219	0.000122461017920078	0.0398890859979243
chr14_21460885_-	ENSG00000100297.16	-1.54830471283849	-3.88265176642269	0.000122461244311502	0.0398890859979243
chr6_42005888_-	ENSG00000182054.10	-2.48851970009101	-3.88264985999931	0.000122462166731422	0.0398892472869378
chr20_35719906_-	ENSG00000116514.17	-6.02076710766173	-3.88264972532582	0.000122462231893227	0.0398892472869378
chr7_131089150_-	ENSG00000170345.10	-10.0484411882983	-3.88264820709792	0.000122462966490458	0.0398893625102509
chr16_24738923_+	ENSG00000162613.17	-9.03562495759305	-3.88264797652471	0.000122463078054076	0.0398893625102509
chr14_103681486_+	ENSG00000205268.11	-11.2722862571136	-3.88264667511728	0.000122463707746201	0.03988948742015
chr16_12767922_-	ENSG00000100813.14	-30.929777167718	-3.88264558538054	0.000122464235022826	0.0398895789703281
chr2_86561579_-	ENSG00000168288.13	-7.15476818798375	-3.88264333443762	0.000122465324163859	0.0398898535326693
chr14_73446176_-	ENSG00000166548.17	-2.73178755142673	-3.88264136822173	0.0001224662755444	0.0398900609713692
chr13_41012072_-	ENSG00000172046.19	2.24536492022491	3.88264100055421	0.000122466453446154	0.0398900609713692
chr1_167506993_-	ENSG00000136448.13	-4.61945654867453	-3.88264005471989	0.000122466911104189	0.0398901298433728
chr12_128903831_+	ENSG00000166888.12	-22.8796446753318	-3.88263854700012	0.000122467640643414	0.0398902872725235
chr16_12767702_-	ENSG00000142669.15	-20.1405997586575	-3.88263685551411	0.000122468459106366	0.0398904140745436
chr12_128902923_+	ENSG00000010322.16	-4.22486682322185	-3.88263627755366	0.000122468738766512	0.0398904140745436
chr15_41299219_+	ENSG00000117523.16	-5.11306185150282	-3.88263593221541	0.000122468905867065	0.0398904140745436
chr12_10315885_+	ENSG00000153563.16	-14.5240164658144	-3.8826355070939	0.000122469111573043	0.0398904140745436
chr10_17687322_+	ENSG00000182944.18	-6.05747546695448	-3.88263519824189	0.000122469261019239	0.0398904140745436
chr17_29734039_-	ENSG00000132824.14	-3.62193717801267	-3.88263383729434	0.000122469919551681	0.0398904426307446
chr7_98173828_+	ENSG00000143409.15	-5.20888340442928	-3.88263327767609	0.00012247019033956	0.0398904426307446
chr11_46111394_-	ENSG00000151092.18	-2.95006122586131	-3.88263320795568	0.000122470224075884	0.0398904426307446
chr10_29642781_-	ENSG00000087266.17	-13.884068994473	-3.88263298170305	0.000122470333555115	0.0398904426307446
chr3_71720422_-	ENSG00000159110.20	-6.14152441007372	-3.88263088753565	0.000122471346886225	0.0398906924912312
chr10_75118416_+	ENSG00000146083.12	-5.0113933246239	-3.88262752256701	0.000122472975152535	0.0398911426436164
chr5_151189893_-	ENSG00000158825.6	-11.6125583527647	-3.88262649317771	0.000122473473265256	0.0398912246882702
chr16_28168894_-	ENSG00000170471.15	-1.98429237128787	-3.88262514113084	0.000122474127512146	0.0398913235290789
chr14_91115613_+	ENSG00000196924.19	24.2515501108727	3.8826248483902	0.000122474269167915	0.0398913235290789
chr12_128914709_+	ENSG00000282988.2	-3.59728168691279	-3.88262396539385	0.00012247469644649	0.0398913825013982
chr17_29734039_-	ENSG00000239264.9	-2.21550273107157	-3.88262218091005	0.000122475559955725	0.0398915835584139
chr11_45975134_-	ENSG00000127663.15	11.0308039142414	3.88262122454183	0.000122476022743351	0.0398916540956229
chr5_93744192_-	ENSG00000142687.18	5.33675247026407	3.88262046896786	0.000122476388367588	0.0398916929855336
chr15_79964413_-	ENSG00000154589.7	9.51792697886227	3.88261909059931	0.000122477055366428	0.0398918052804126
chr11_96270447_-	ENSG00000266338.6	-1.41534560564095	-3.88261858532115	0.000122477299873701	0.0398918052804126
chr1_184830804_-	ENSG00000204767.4	-6.24591614763028	-3.88261776058761	0.000122477698968428	0.0398918052804126
chr14_73449915_-	ENSG00000100034.14	-13.4527222424656	-3.88261752904216	0.000122477811015225	0.0398918052804126
chr8_55922520_+	ENSG00000134686.18	-13.9335048496151	-3.88261721236056	0.000122477964260279	0.0398918052804126
chr7_32498378_+	ENSG00000140368.13	-16.7357265943998	-3.88261358730971	0.000122479718467694	0.0398922293562516
chr5_132468408_+	ENSG00000187954.13	-4.77393690223658	-3.88261251356827	0.00012248023806916	0.0398922293562516
chr19_16080741_+	ENSG00000179526.17	-3.42047182713832	-3.88261246102122	0.000122480263497615	0.0398922293562516
chr19_1033332_+	ENSG00000163346.17	-22.5291113071737	-3.8826123700428	0.000122480307523698	0.0398922293562516
chr13_19691861_-	ENSG00000059378.13	6.99359472840686	3.88261197763675	0.000122480497416182	0.0398922293562516
chr2_197281143_-	ENSG00000166135.14	-3.52372222916707	-3.88261072237668	0.000122481104861417	0.0398923470057407
chr2_197281117_-	ENSG00000226312.7	-20.0295164576337	-3.8826083297255	0.000122482262720663	0.0398925860457629
chr9_92987252_+	ENSG00000176915.15	-5.83862401617716	-3.88260818812988	0.000122482331242384	0.0398925860457629
chr4_152622929_-	ENSG00000121716.20	-4.21918760668335	-3.8826056706486	0.000122483549521632	0.0398928514349654
chr6_37846841_+	ENSG00000143093.15	-4.72437856182527	-3.88260548672145	0.000122483638529547	0.0398928514349654
chr2_143272604_+	ENSG00000205339.10	-2.13455938265254	-3.88260384504586	0.000122484432988777	0.0398928679680485
chr8_638552_-	ENSG00000213402.3	-13.1567787676827	-3.88260343168101	0.00012248463302999	0.0398928679680485
chr22_42383534_-	ENSG00000214655.11	-6.19426801006464	-3.88260341884334	0.000122484639242578	0.0398928679680485
chr3_134823543_+	ENSG00000130640.13	-5.23532357548082	-3.88260334657548	0.000122484674215473	0.0398928679680485
chr7_99376819_+	ENSG00000197535.15	6.08804208709855	3.88259835608962	0.000122487089305355	0.039893418718114
chr8_141141963_+	ENSG00000124788.19	-9.3343518448446	-3.88259812385708	0.000122487201692794	0.039893418718114
chr22_29977109_+	ENSG00000144028.15	-5.08583916722601	-3.88259736151169	0.000122487570625616	0.039893418718114
chr18_11890378_-	ENSG00000099942.13	-3.67648074188162	-3.88259729328547	0.000122487603643371	0.039893418718114
chr2_241319731_+	ENSG00000072958.9	4.96683561478639	3.88259685392157	0.000122487816271628	0.039893418718114
chr2_99195966_+	ENSG00000178685.14	14.0263764891603	3.88259679949299	0.000122487842612126	0.039893418718114
chr14_92661562_+	ENSG00000196535.17	-8.0787607761298	-3.88259557541588	0.0001224884350009	0.039893487803807
chr18_11890378_-	ENSG00000211456.13	-6.5003741607555	-3.88259499662041	0.000122488715108335	0.039893487803807
chr7_140033012_-	ENSG00000105287.13	-11.4458406421057	-3.88259433250681	0.000122489036506127	0.039893487803807
chr6_42043176_-	ENSG00000128928.10	-4.66098347323954	-3.88259432596775	0.00012248903967071	0.039893487803807
chr14_73145942_+	ENSG00000128872.10	-3.55896975319542	-3.88258899383829	0.0001224916201839	0.0398940858572835
chr17_29735862_-	ENSG00000134744.14	-7.12024117020939	-3.8825888705408	0.000122491679855003	0.0398940858572835
chr1_235665021_-	ENSG00000177663.14	-8.81630266145953	-3.88258866304014	0.00012249178027717	0.0398940858572835
chr6_42016138_-	ENSG00000038532.16	-4.55450347004409	-3.88258838433982	0.000122491915157294	0.0398940858572835
chr19_10351474_-	ENSG00000161904.12	-7.3764504512132	-3.8825879876748	0.000122492107127991	0.0398940858572835
chr6_15251178_+	ENSG00000213654.10	-34.7596861691294	-3.88258708177204	0.000122492545551345	0.039894148449247
chr16_23921094_+	ENSG00000151348.15	-2.94022624134846	-3.88258427560979	0.000122493903639281	0.0398945105625458
chr16_12795468_-	ENSG00000171223.6	-23.5843534343371	-3.88258326484361	0.000122494392819533	0.0398945727262748
chr12_64629205_+	ENSG00000197070.14	-4.49663621822799	-3.88258286363533	0.000122494586992714	0.0398945727262748
chr8_38301198_-	ENSG00000230084.6	-6.79756766102703	-3.88258145460265	0.000122495268926007	0.0398946425864118
chr7_152430725_-	ENSG00000249592.6	-4.54771972845974	-3.88258135705993	0.000122495316134153	0.0398946425864118
chr7_131089150_-	ENSG00000088832.18	-12.2817837357933	-3.88258089404567	0.000122495540221259	0.0398946425864118
chr6_3069846_+	ENSG00000149823.9	17.0065359011045	3.8825800303335	0.000122495958236989	0.0398946685030834
chr14_21460886_-	ENSG00000116824.5	-3.4292067249226	-3.88257971204328	0.000122496112282075	0.0398946685030834
chr17_51193867_-	ENSG00000015285.11	-6.41515671555182	-3.88257835595983	0.00012249676859706	0.0398948020557868
chr8_25273452_+	ENSG00000072518.21	-6.23240573131283	-3.88257702801388	0.000122497411297334	0.0398949311739168
chr2_230715883_+	ENSG00000166794.5	-20.954477651741	-3.88257237229125	0.000122499664602661	0.0398955848319886
chr1_161896332_+	ENSG00000168010.11	44.5344997361999	3.88256684268159	0.00012250234090819	0.0398963086491975
chr12_128962819_+	ENSG00000105325.15	-2.78007505181201	-3.88256676275464	0.000122502379592871	0.0398963086491975
chr17_77200371_+	ENSG00000143110.12	-8.82201686125686	-3.88256528550163	0.000122503094586085	0.0398964613074214
chr16_12773601_-	ENSG00000167323.11	-2.29670139214039	-3.88256351190015	0.000122503953017729	0.0398966606795594
chr10_101801194_-	ENSG00000279331.1	-2.63078786360991	-3.88256254210198	0.000122504422407118	0.0398967333492243
chr14_50193919_-	ENSG00000099995.19	-10.7757720055524	-3.88256122431686	0.000122505060227451	0.0398968608723794
chr12_64644454_+	ENSG00000160633.13	-11.7150431066319	-3.88255838262706	0.00012250643564262	0.0398972286108902
chr6_134181533_-	ENSG00000239998.6	-13.7977537327654	-3.88255743852032	0.000122506892605908	0.0398972972321184
chr1_235202674_-	ENSG00000159339.13	-20.7307229040762	-3.8825557040786	0.000122507732108618	0.0398974602681618
chr2_197239370_-	ENSG00000154310.17	-2.59611573062628	-3.8825553790031	0.000122507889451932	0.0398974602681618
chr6_36544777_-	ENSG00000005156.12	-2.09503480490214	-3.88255468783437	0.000122508223992638	0.0398974602681618
chr8_51855755_-	ENSG00000176845.13	-12.8356041438893	-3.88255436912591	0.000122508378254764	0.0398974602681618
chr11_65323099_+	ENSG00000160294.11	-12.2275441206077	-3.88255381823208	0.000122508644900302	0.0398974669073342
chr9_220838_+	ENSG00000140563.15	7.58182414571898	3.88255028671901	0.000122510354248536	0.0398979433914236
chr6_134182318_-	ENSG00000101473.17	-4.39149049534268	-3.88254719334398	0.000122511851544608	0.0398983508147151
chr13_48239485_+	ENSG00000101161.8	2.91576417281519	3.88254478870254	0.000122513015482751	0.0398985384325069
chr1_182800939_+	ENSG00000159339.13	-22.6063502530792	-3.88254405772051	0.000122513369308001	0.0398985384325069
chr17_29731593_-	ENSG00000114480.13	3.53436672606613	3.88254373946271	0.000122513523358119	0.0398985384325069
chr14_21460885_-	ENSG00000198931.11	-3.71253578457771	-3.88254316182299	0.000122513802960428	0.0398985384325069
chr12_64629219_+	ENSG00000235328.1	-9.73257247054544	-3.88254299124897	0.000122513885525656	0.0398985384325069
chr4_139169745_-	ENSG00000116871.15	-9.71475505190205	-3.88254271999287	0.000122514016825489	0.0398985384325069
chr7_105339892_-	ENSG00000125779.22	-8.32636242129647	-3.88254244175295	0.000122514151505937	0.0398985384325069
chr1_204552503_+	ENSG00000198837.10	-4.38480421554861	-3.88254030928428	0.000122515183719902	0.0398987943875146
chr11_64738640_-	ENSG00000197694.18	-6.16987721643643	-3.88253977081798	0.000122515444363924	0.0398987990693844
chr5_91295139_-	ENSG00000120071.15	-28.0870108870906	-3.88253876249113	0.000122515932444846	0.0398988778189656
chr7_99376819_+	ENSG00000238083.8	5.95251381582037	3.88253577016736	0.000122517380890907	0.0398990153533269
chr12_14960740_-	ENSG00000147408.14	3.72113167645818	3.88253559560109	0.000122517465390894	0.0398990153533269
chr14_92661553_+	ENSG00000143570.19	-4.09034090339953	-3.88253551290615	0.000122517505419962	0.0398990153533269
chr6_36141419_+	ENSG00000141298.19	-21.2908943902022	-3.8825353898318	0.000122517564994988	0.0398990153533269
chr3_36886273_-	ENSG00000138964.17	-21.9035731828554	-3.88253498655788	0.000122517760202833	0.0398990153533269
chr3_49320187_-	ENSG00000101236.17	-12.437195828425	-3.88253483744914	0.000122517832380139	0.0398990153533269
chr19_1033332_+	ENSG00000147133.16	-7.59305350167461	-3.8825333040423	0.000122518574640607	0.0398991768770155
chr2_218235450_+	ENSG00000180096.12	-5.72209491701721	-3.88253121760146	0.000122519584609389	0.0398993096142566
chr3_71490415_-	ENSG00000263069.6	-9.72797795810561	-3.8825310232345	0.000122519678695642	0.0398993096142566
chr6_36542700_-	ENSG00000281005.1	-3.45012411117941	-3.88253074791643	0.000122519811967614	0.0398993096142566
chr3_188230607_+	ENSG00000182185.18	-2.11806738564475	-3.88253035001161	0.000122520004579843	0.0398993096142566
chr17_29741622_-	ENSG00000068323.17	3.03492156670975	3.88252991822916	0.000122520213591406	0.0398993096142566
chr14_73154526_+	ENSG00000185187.13	-5.76338341319965	-3.88252888586193	0.000122520713327513	0.0398993921563146
chr11_66082280_+	ENSG00000089597.18	-6.05378137509114	-3.88252646606513	0.000122521884681666	0.0398996934128788
chr1_36477959_-	ENSG00000127054.21	4.05250271480463	3.8825247830723	0.000122522699376419	0.0398998261301335
chr3_49322617_-	ENSG00000197070.14	-3.11864133131393	-3.88252460666554	0.000122522784770816	0.0398998261301335
chr12_128914709_+	ENSG00000170619.10	-3.20506283410512	-3.8825239591019	0.00012252309824176	0.0398998480129338
chr7_105281363_-	ENSG00000108219.15	-6.06251187613546	-3.88252114111925	0.000122524462372395	0.0399002120440109
chr17_64813879_-	ENSG00000136816.16	4.76294279527344	3.88251978696294	0.000122525117898266	0.039900345316248
chr18_9601788_-	ENSG00000128563.13	-4.75439741409048	-3.88251823375975	0.000122525869783699	0.0399005099674096
chr4_112353794_+	ENSG00000011523.14	-0.978902865137438	-3.88251739308579	0.000122526276744834	0.0399005622936487
chr4_779494_-	ENSG00000117713.20	-6.95052267697502	-3.88251582798522	0.000122527034396432	0.0399007288214547
chr11_46022988_-	ENSG00000064763.11	-6.39867075215872	-3.88251373816291	0.000122528046068184	0.0399008748637627
chr12_79818476_-	ENSG00000085832.17	-5.89746957437701	-3.88251345066432	0.000122528185245328	0.0399008748637627
chr3_121638282_-	ENSG00000162144.10	-2.98123447137257	-3.88251337535145	0.000122528221704071	0.0399008748637627
chr4_184781892_-	ENSG00000196396.10	-1.37629782436122	-3.88251275266994	0.000122528523142779	0.0399008928258128
chr2_230512895_+	ENSG00000257093.7	-1.81412550835099	-3.88251083809992	0.000122529449986197	0.0399011144477668
chr3_172145943_+	ENSG00000164305.19	-1.16294684251016	-3.88250669086932	0.000122531457683442	0.0399015761401235
chr6_35314301_+	ENSG00000043143.20	-6.85571236336793	-3.88250660382765	0.00012253149982113	0.0399015761401235
chr3_134823530_+	ENSG00000132334.17	-7.52775642988059	-3.88250638322239	0.00012253160661826	0.0399015761401235
chr11_31431610_+	ENSG00000038532.16	-1.72133738141622	-3.88250442435139	0.000122532554930452	0.0399017367892378
chr6_15254853_+	ENSG00000103335.22	-4.58094623335811	-3.88250403587962	0.000122532742994974	0.0399017367892378
chr3_49320176_-	ENSG00000111335.13	13.5883504259689	3.88250383797313	0.000122532838804327	0.0399017367892378
chr11_64738533_-	ENSG00000143183.18	1.9916139635505	3.88250329106989	0.000122533103568354	0.0399017428065043
chr1_40378527_+	ENSG00000134779.15	3.81819935171796	3.88250243462277	0.000122533518188287	0.039901797622803
chr10_103179054_-	ENSG00000105374.10	-10.0667116289424	-3.8825016636089	0.000122533891449738	0.0399018389709382
chr6_134182318_-	ENSG00000102524.11	-32.6769758838771	-3.88250114605373	0.000122534142007948	0.0399018403620016
chr2_218237756_+	ENSG00000168802.14	-3.0180232273249	-3.88249815019015	0.000122535592371505	0.039902232455148
chr14_73446176_-	ENSG00000135709.12	-4.88849613510567	-3.88249729595521	0.000122536005928435	0.0399022869238683
chr5_17233958_+	ENSG00000196562.14	-18.4029573951038	-3.88249338464039	0.000122537899512615	0.0399027713991421
chr11_66089765_+	ENSG00000185187.13	-3.55126650136351	-3.88249320540027	0.000122537986288766	0.0399027713991421
chr19_8546764_-	ENSG00000136026.14	-2.1467540217183	-3.88249203744178	0.000122538551738058	0.0399028753279624
chr10_38023994_+	ENSG00000141068.14	-6.80662826635414	-3.88249021886213	0.000122539432180584	0.0399030818290679
chr14_73312374_-	ENSG00000237094.12	-51.2706462455966	-3.88248926988675	0.000122539891617488	0.0399031512356116
chr6_42020157_-	ENSG00000135363.12	8.08144042109991	3.88248759925045	0.000122540700443244	0.0399033344145266
chr20_35629807_-	ENSG00000177683.14	6.21151957830438	3.88248561649046	0.000122541660387845	0.0399035668019364
chr14_73449130_-	ENSG00000166170.10	-1.1228109512749	-3.88248490256242	0.000122542006034737	0.0399035800736207
chr3_49322678_-	ENSG00000143751.10	-1.49333655025315	-3.88248405735454	0.000122542415241704	0.0399035800736207
chr13_41012072_-	ENSG00000119559.17	2.3939191562334	3.88248396483295	0.000122542460036063	0.0399035800736207
chr5_91295139_-	ENSG00000137177.20	-10.3606921731399	-3.88248193361176	0.000122543443456401	0.0399035800736207
chr1_150996301_-	ENSG00000130589.16	-15.4793639875503	-3.8824815759021	0.000122543616643117	0.0399035800736207
chr15_34333322_-	ENSG00000257335.8	4.94098547969807	3.88248149295618	0.000122543656801786	0.0399035800736207
chr7_37733552_+	ENSG00000105939.13	-13.8222672649104	-3.8824811747194	0.000122543810877777	0.0399035800736207
chr12_128901620_+	ENSG00000160588.10	-10.6517449468875	-3.88248111038143	0.000122543842027359	0.0399035800736207
chr12_104686036_+	ENSG00000115085.14	-19.8776455102993	-3.88248095383781	0.000122543917818851	0.0399035800736207
chr16_29668252_+	ENSG00000033867.16	-3.42252450461924	-3.88247892565989	0.000122544899776836	0.0399038196239991
chr8_11843787_-	ENSG00000148248.14	-2.18882946086134	-3.8824781457301	0.000122545277387843	0.0399038263577205
chr10_17687265_+	ENSG00000128918.15	5.00401507520318	3.88247769539878	0.000122545495420872	0.0399038263577205
chr19_57791826_+	ENSG00000103005.12	-8.67374542701579	-3.88247703378754	0.000122545815748142	0.0399038263577205
chr16_71927414_+	ENSG00000126070.20	-3.57567656160942	-3.88247684810075	0.000122545905650839	0.0399038263577205
chrX_81209108_+	ENSG00000276180.1	-4.84197282061795	-3.88247519589163	0.000122546705592351	0.0399039799267403
chr22_42383647_-	ENSG00000196209.13	-11.6084550880823	-3.88247485660136	0.000122546869865374	0.0399039799267403
chr5_91295904_-	ENSG00000167996.16	-177.594890349622	-3.88247376312207	0.000122547399292954	0.0399040721193001
chr1_36478407_-	ENSG00000079335.20	-6.6710954386979	-3.88247302024411	0.000122547758971854	0.0399041090377747
chr5_169853082_+	ENSG00000009335.18	-4.81756363282286	-3.88247240591213	0.000122548056413461	0.0399041256030134
chr16_12773601_-	ENSG00000028528.15	-3.55395652512198	-3.8824718977615	0.000122548302445676	0.0399041256030134
chr12_128962819_+	ENSG00000277452.1	-6.18021320514845	-3.8824713415956	0.000122548571726065	0.0399041330856929
chr9_77920017_-	ENSG00000185905.4	-15.242877704141	-3.88247080271681	0.000122548832637037	0.0399041378431074
chr7_36520514_-	ENSG00000235328.1	-7.43749574133551	-3.882468581068	0.000122549908306673	0.0399044079002692
chr10_17686624_+	ENSG00000140386.13	-1.11920772749647	-3.88246785740142	0.000122550258690787	0.0399044417910838
chr17_30973529_+	ENSG00000113719.16	-19.8277298545133	-3.88246714876533	0.000122550601798373	0.039904450514124
chr17_35263200_+	ENSG00000184640.19	-19.9170958896762	-3.88246678467285	0.000122550778085111	0.039904450514124
chr11_2456182_+	ENSG00000163681.16	-3.99692422104624	-3.88246408053298	0.000122552087386322	0.0399047966424293
chr6_36140855_+	ENSG00000101019.22	-3.95998593046067	-3.8824618959769	0.000122553145123053	0.0399050608563424
chr10_101801194_-	ENSG00000106144.20	-3.84023468248174	-3.88246100164421	0.000122553578151065	0.039905121655488
chr9_220838_+	ENSG00000189079.17	1.14351741674909	3.88245937367572	0.000122554366402792	0.0399052034736462
chr5_134388038_+	ENSG00000078304.19	-22.1992008613692	-3.88245899045672	0.000122554551955634	0.0399052034736462
chr1_150739148_-	ENSG00000115216.14	-3.21094576809045	-3.88245895660539	0.000122554568346302	0.0399052034736462
chr22_35660551_+	ENSG00000174444.15	-58.4477971906015	-3.88245814935616	0.000122554959213506	0.03990522844936
chr11_46111394_-	ENSG00000087470.18	-2.22369198058942	-3.88245778080525	0.000122555137664937	0.03990522844936
chr15_55324027_+	ENSG00000101493.11	-11.6695289982591	-3.88245677682911	0.000122555623788921	0.0399052766037389
chr20_48810338_-	ENSG00000181788.4	-8.02662459482958	-3.88245631166012	0.000122555849023787	0.0399052766037389
chr1_35828620_+	ENSG00000158856.18	-23.4720717525484	-3.88245579668078	0.000122556098377276	0.0399052766037389
chr10_110907390_-	ENSG00000124422.12	-7.0607761006401	-3.88245544061491	0.000122556270784998	0.0399052766037389
chr6_26129428_+	ENSG00000133318.14	-27.0592824701861	-3.88245418719124	0.000122556877696761	0.0399053281927944
chr1_202538178_+	ENSG00000103111.15	-5.44753273521575	-3.88245409602442	0.000122556921840141	0.0399053281927944
chr12_76447659_-	ENSG00000153774.9	4.14101914775891	3.88245350182008	0.000122557209556883	0.0399053416757401
chr16_12773601_-	ENSG00000138594.14	-2.52170499421115	-3.88245289697438	0.000122557502426878	0.0399053568365576
chr19_10807190_+	ENSG00000184792.16	-7.9593199374187	-3.88245226192312	0.000122557809923309	0.0399053642038631
chr2_225029399_-	ENSG00000059378.13	12.7944551615214	3.88245154399428	0.000122558157550543	0.0399053642038631
chr3_49322678_-	ENSG00000144597.14	-1.09194821690955	-3.88245132419815	0.000122558263977879	0.0399053642038631
chr2_224531161_-	ENSG00000256720.1	-5.49282757875442	-3.88244792589876	0.000122559909477285	0.039905819784107
chr8_55897854_+	ENSG00000167323.11	-6.50855359676266	-3.88244565003007	0.000122561011493288	0.0399060001128039
chr6_36141419_+	ENSG00000185236.12	-6.45868715409106	-3.8824447192259	0.000122561462207887	0.0399060001128039
chr6_26125804_+	ENSG00000138867.17	5.50120024185732	3.88244454920916	0.000122561544533672	0.0399060001128039
chr11_128788348_+	ENSG00000225871.2	-3.04438273013088	-3.88244440734694	0.000122561613226471	0.0399060001128039
chr5_91301222_-	ENSG00000010322.16	1.78855870676335	3.88244423874255	0.000122561694868461	0.0399060001128039
chr15_34333930_-	ENSG00000134882.16	-7.32936530429371	-3.88244332717434	0.000122562136270921	0.0399060308989066
chr19_46744584_-	ENSG00000177600.9	-93.338049294132	-3.88244302612743	0.000122562282045146	0.0399060308989066
chr7_149480573_-	ENSG00000066136.20	-4.8248076003029	-3.88244172415924	0.000122562912491651	0.0399061559719807
chr5_172151380_-	ENSG00000111652.10	-3.96978416282199	-3.88243953406322	0.000122563972999432	0.039906367361813
chr12_64629205_+	ENSG00000147133.16	-4.71847013288946	-3.88243901476856	0.000122564224458184	0.039906367361813
chr10_68064944_-	ENSG00000089351.14	4.32780586924497	3.88243885737797	0.00012256430067174	0.039906367361813
chr17_30809767_-	ENSG00000116514.17	-3.9905662938346	-3.8824382135853	0.000122564612417196	0.0399063886658317
chr15_24983272_+	ENSG00000252481.1	447.425020927391	3.88243736904673	0.000122565021371519	0.0399064416203933
chr7_131089150_-	ENSG00000185000.12	-4.91361064350337	-3.88243506296446	0.000122566138061623	0.039906725008838
chr6_35314301_+	ENSG00000174579.4	-4.3139398201915	-3.88243315885095	0.000122567060110884	0.039906916578305
chr2_151284562_-	ENSG00000125148.7	-44.6147683539562	-3.88243267884125	0.000122567292552153	0.039906916578305
chr7_100854982_+	ENSG00000242588.6	-5.96993746328401	-3.882432321928	0.000122567465385118	0.039906916578305
chr5_91301300_-	ENSG00000130165.10	1.04796345148852	3.88243079369326	0.000122568205425644	0.0399069693574148
chr4_40584243_-	ENSG00000148400.12	-7.86542828222798	-3.88243075268891	0.000122568225281868	0.0399069693574148
chr11_64738533_-	ENSG00000139921.13	1.18390353017687	3.88242948371015	0.000122568839782208	0.0399069693574148
chr8_51855755_-	ENSG00000170832.13	-24.059997670497	-3.88242908706358	0.000122569031858091	0.0399069693574148
chr10_17687265_+	ENSG00000175471.19	11.4961466447941	3.88242892106444	0.000122569112243166	0.0399069693574148
chr12_14960740_-	ENSG00000123810.9	2.58712473647891	3.882428613101	0.000122569261374579	0.0399069693574148
chr3_179374153_+	ENSG00000144567.11	7.63579259518522	3.88242794041579	0.000122569587123241	0.0399069693574148
chr1_27880324_+	ENSG00000121774.18	-5.6211125719677	-3.8824279178888	0.000122569598031981	0.0399069693574148
chr19_57216232_+	ENSG00000122783.17	8.46269343899871	3.8824260122378	0.000122570520850418	0.0399071553235772
chr14_73449130_-	ENSG00000260565.7	-2.29447127765558	-3.88242438230381	0.000122571310157111	0.0399071553235772
chr10_17687378_+	ENSG00000170852.11	-4.23464174268456	-3.88242370791934	0.000122571636733811	0.0399071553235772
chr14_73312374_-	ENSG00000033627.17	-7.52678799734239	-3.88242368559394	0.000122571647545099	0.0399071553235772
chr12_76447659_-	ENSG00000153037.15	4.89456041502942	3.88242313644742	0.000122571913474837	0.0399071553235772
chr17_42260611_-	ENSG00000072110.15	-20.0463801442425	-3.88242311913524	0.000122571921858443	0.0399071553235772
chr18_9601788_-	ENSG00000124226.11	-11.438572455884	-3.88242267664002	0.000122572136141626	0.0399071553235772
chr7_28742827_+	ENSG00000104974.12	-4.93177070391868	-3.88242256995483	0.000122572187805154	0.0399071553235772
chr22_40269348_+	ENSG00000078142.13	-8.16646300267333	-3.8824221605211	0.000122572386078341	0.0399071553235772
chr22_43012790_-	ENSG00000111707.12	-5.09381311246062	-3.88242138149585	0.000122572763331485	0.0399071979529982
chr6_36140855_+	ENSG00000005844.19	-28.8294445407588	-3.88241836980694	0.000122574221791476	0.0399075646126085
chr13_41012072_-	ENSG00000254901.8	1.52888356041044	3.88241660983776	0.000122575074093166	0.0399075646126085
chr2_135774576_+	ENSG00000121892.15	-5.06218218447928	-3.88241633842364	0.000122575205531597	0.0399075646126085
chr10_38023994_+	ENSG00000107742.13	-9.3152952453436	-3.88241576122484	0.000122575485053627	0.0399075646126085
chr10_17217478_-	ENSG00000234664.1	-10.9499070847208	-3.88241557273843	0.000122575576332714	0.0399075646126085
chr17_78773467_-	ENSG00000160211.19	-8.70544555953469	-3.88241547635225	0.00012257562301007	0.0399075646126085
chr19_1033398_+	ENSG00000132510.10	-14.4784603117661	-3.8824150286983	0.000122575839797621	0.0399075646126085
chr13_28149190_+	ENSG00000090615.15	-3.09304087767017	-3.88241434946788	0.00012257616873253	0.0399075646126085
chr19_57216232_+	ENSG00000087087.20	4.17655805206182	3.8824140720348	0.000122576303086919	0.0399075646126085
chr7_139848221_+	ENSG00000039650.12	-7.99089616018528	-3.88241396953795	0.000122576352723794	0.0399075646126085
chr17_77200371_+	ENSG00000247596.10	-10.8487875636315	-3.88241254899972	0.000122577040659866	0.0399076339319231
chr12_110498069_-	ENSG00000139323.14	-5.39292659330196	-3.88241240401798	0.000122577110871607	0.0399076339319231
chr12_64629205_+	ENSG00000226312.7	-17.516431469895	-3.88241200397398	0.000122577304605063	0.0399076339319231
chr9_120614144_-	ENSG00000116793.16	-4.21261904865329	-3.88241130549656	0.000122577642864668	0.0399076638640373
chr19_11929378_+	ENSG00000134109.11	2.07714074031163	3.88241070157558	0.000122577935333059	0.0399076788877929
chr6_18409187_+	ENSG00000059378.13	8.8177688279632	3.88240948707091	0.000122578523498479	0.0399077265671124
chr16_12773685_-	ENSG00000213533.13	-4.25010911637942	-3.88240938190792	0.000122578574427377	0.0399077265671124
chr20_1483531_-	ENSG00000285437.1	-9.64504077146231	-3.88240721819195	0.000122579622287858	0.0399078960010572
chr2_218236704_+	ENSG00000167978.17	-38.9617171619755	-3.88240694123832	0.000122579756413637	0.0399078960010572
chr18_2660683_+	ENSG00000160796.18	23.3344638595932	3.88240642748605	0.000122580005218914	0.0399078960010572
chr10_17686577_+	ENSG00000175061.18	-5.57447045188776	-3.88240589292924	0.000122580264100138	0.0399078960010572
chr19_57787830_+	ENSG00000280441.3	51.0908087959649	3.88240522872128	0.00012258058577101	0.0399078960010572
chr14_103681486_+	ENSG00000141337.12	-4.26619547974386	-3.88240498076875	0.000122580705852741	0.0399078960010572
chr19_11926515_+	ENSG00000100888.15	-11.147501125268	-3.88240474688997	0.000122580819118754	0.0399078960010572
chr3_49316561_-	ENSG00000132405.19	-10.2539226705604	-3.88240401999278	0.000122581171151097	0.039907930415881
chr8_25281249_+	ENSG00000171840.12	-9.51760070357593	-3.88240298779118	0.000122581671042338	0.0399079363543662
chr10_101801194_-	ENSG00000187446.12	-2.5748992112301	-3.88240296508303	0.00012258168203983	0.0399079363543662
chr3_152378899_+	ENSG00000197713.15	-3.51348961304188	-3.8824016751241	0.000122582306764715	0.0399080011617911
chr1_184830804_-	ENSG00000043462.13	-58.8278582973693	-3.88240153680632	0.000122582373751957	0.0399080011617911
chr10_26761067_-	ENSG00000145782.13	-3.32465348812154	-3.88240034872114	0.000122582949142526	0.0399081082925681
chr10_26761067_-	ENSG00000132463.14	-1.50335478110026	-3.88239863449613	0.000122583779347527	0.0399081875401507
chr10_17687404_+	ENSG00000169926.11	8.73207268751706	3.88239843323393	0.000122583876819842	0.0399081875401507
chr18_21019214_-	ENSG00000146826.17	-8.26799161994606	-3.88239832025001	0.000122583931538571	0.0399081875401507
chr6_53293545_-	ENSG00000131504.17	-4.99073853082122	-3.8823944453135	0.000122585808205311	0.039908718309793
chr14_103681486_+	ENSG00000117620.15	-1.95093839557043	-3.88239308025951	0.000122586469319764	0.0399087496291974
chr17_29734039_-	ENSG00000117280.13	-2.68355682824921	-3.88239245108102	0.000122586774040709	0.0399087496291974
chr12_47217853_+	ENSG00000124782.20	2.98523761444586	3.88239167617015	0.000122587149343106	0.0399087496291974
chr6_26135296_+	ENSG00000160685.13	-9.03781680195826	-3.88239127511591	0.000122587343580862	0.0399087496291974
chr14_71340832_+	ENSG00000105643.10	-3.95468115764607	-3.88239100210755	0.000122587475803865	0.0399087496291974
chr5_17233958_+	ENSG00000164535.15	-3.23557120259449	-3.88239084169319	0.000122587553495576	0.0399087496291974
chr10_14582554_-	ENSG00000186591.13	-16.1371583883099	-3.88239068639154	0.000122587628711151	0.0399087496291974
chr17_74472085_+	ENSG00000105329.11	-7.15989103033025	-3.88238864714643	0.000122588616360778	0.0399089482826624
chr6_26131921_+	ENSG00000187608.10	-303.958351568125	-3.882388409259	0.000122588731575191	0.0399089482826624
chr11_47994615_+	ENSG00000163939.18	-2.86708578911307	-3.88238720994191	0.000122589312433913	0.0399090571886846
chr2_197239509_-	ENSG00000176444.19	-2.81693178801299	-3.88238476454859	0.000122590496806023	0.039909362568182
chr11_33263536_+	ENSG00000105053.11	-11.7653524193007	-3.88238394197843	0.000122590895202103	0.039909412072301
chr14_71340832_+	ENSG00000108604.16	-7.21164266414081	-3.88238259520479	0.000122591547488725	0.0399095442300095
chr17_59717769_+	ENSG00000198055.11	-17.0307423030588	-3.8823809364043	0.0001225923509047	0.0399097255870835
chr16_12761932_-	ENSG00000198925.12	-3.05995482432931	-3.88237796637711	0.000122593789406773	0.0399101136941826
chr11_66633692_+	ENSG00000158711.14	-3.13787710862028	-3.88237687703884	0.000122594317020545	0.0399102052628192
chr14_64484559_-	ENSG00000176463.14	6.90004413266905	3.88237163058697	0.00012259685813485	0.039910952318716
chr6_36544777_-	ENSG00000264364.3	-1.86701953542873	-3.88236804611726	0.000122598594298238	0.0399114373233524
chr17_28947026_-	ENSG00000156273.16	-37.8072557547973	-3.88236544379573	0.000122599854765756	0.0399116350209572
chr16_12763123_-	ENSG00000165879.9	-13.3285080153239	-3.88236420300188	0.000122600455764352	0.0399116350209572
chr19_11929378_+	ENSG00000256937.1	2.95847513589473	3.88236362644091	0.000122600735031943	0.0399116350209572
chr1_226067634_+	ENSG00000239779.7	3.37087378078647	3.88236361269117	0.000122600741691881	0.0399116350209572
chr1_202538178_+	ENSG00000103005.12	-9.44610125902469	-3.88236345798255	0.000122600816627867	0.0399116350209572
chr16_84984199_-	ENSG00000099331.13	-13.4597036475242	-3.88236333169033	0.000122600877799874	0.0399116350209572
chr11_47993397_+	ENSG00000160294.11	-5.89952817513935	-3.88236281608248	0.000122601127544521	0.0399116350209572
chr3_44434196_-	ENSG00000108819.11	-5.04049505789694	-3.88236256972877	0.000122601246870882	0.0399116350209572
chr10_101801194_-	ENSG00000105325.15	-2.12971680296779	-3.88236221497978	0.00012260141870086	0.0399116350209572
chr10_5687565_+	ENSG00000136490.9	37.5015034955433	3.88236036746345	0.000122602313587134	0.0399117749540727
chr19_51134262_+	ENSG00000168802.14	-1.97011676989518	-3.88236031036144	0.000122602341245885	0.0399117749540727
chr5_151189893_-	ENSG00000196209.13	-19.1976295040211	-3.88235910327289	0.000122602925929955	0.0399118850953339
chr9_120650010_-	ENSG00000288393.1	-5.99021790924854	-3.88235816638833	0.000122603379735669	0.0399119117869673
chr14_71340859_+	ENSG00000136997.21	-4.3659087560528	-3.88235791682341	0.000122603500619544	0.0399119117869673
chr20_49707712_-	ENSG00000129353.15	-16.3050068071858	-3.88235610180573	0.000122604379778443	0.0399121177893959
chr10_26553573_+	ENSG00000116337.19	-23.6886456797781	-3.88235371761356	0.000122605534643345	0.0399123298197352
chr5_172930000_+	ENSG00000134516.18	-40.9272122256152	-3.88235369365191	0.000122605546250036	0.0399123298197352
chr14_103681486_+	ENSG00000109787.13	-7.31223041048051	-3.88235323139921	0.000122605770159134	0.0399123298197352
chr10_119107504_+	ENSG00000198355.5	-8.41651442546152	-3.88235105723846	0.000122606823299037	0.0399125634725215
chr9_77994109_-	ENSG00000110395.7	-7.41195027684566	-3.88235073246405	0.000122606980616972	0.0399125634725215
chr2_24689643_+	ENSG00000032389.13	-2.14782032865152	-3.88234781084561	0.000122608395832486	0.0399128295042669
chr20_35737135_-	ENSG00000178927.18	-44.6437571549676	-3.88234726626478	0.000122608659626082	0.0399128295042669
chr12_128962831_+	ENSG00000140750.17	-4.0126529518601	-3.8823469809198	0.000122608797846692	0.0399128295042669
chr12_25082520_+	ENSG00000235328.1	-11.4704503735933	-3.88234627704645	0.000122609138802345	0.0399128295042669
chr16_23879071_+	ENSG00000101849.17	-4.86356222928538	-3.88234589055408	0.000122609326019301	0.0399128295042669
chr19_11930817_+	ENSG00000176095.12	-8.3888128451726	-3.88234571368303	0.000122609411695752	0.0399128295042669
chr10_26449755_+	ENSG00000184260.6	-103.662271667046	-3.88234526124471	0.000122609630857431	0.0399128295042669
chr17_29735862_-	ENSG00000112739.17	-4.1932795606284	-3.88234486315351	0.000122609823693599	0.0399128295042669
chr7_140467115_-	ENSG00000168071.22	13.5987489830199	3.88234446816877	0.000122610015025276	0.0399128295042669
chr13_48239485_+	ENSG00000261804.2	2.29417578171188	3.88234139479608	0.00012261150378499	0.0399132339395653
chr17_2596940_+	ENSG00000130775.16	-51.6045432409592	-3.88234073169169	0.00012261182499888	0.0399132583074657
chr1_150996781_-	ENSG00000166825.15	-9.93463138369826	-3.88233530524247	0.000122614453650924	0.0399140338033912
chr20_49707712_-	ENSG00000172780.17	-6.19423427462567	-3.88233376491774	0.000122615199816666	0.0399141965016346
chr6_24885315_-	ENSG00000271383.7	-1.48645340870499	-3.8823329881399	0.000122615576105841	0.0399142387957477
chr6_36544777_-	ENSG00000140992.19	-3.67944861319084	-3.88233053910375	0.000122616762482827	0.039914512707861
chr2_47163635_-	ENSG00000104687.14	-5.30790872228633	-3.88233023399444	0.000122616910286496	0.039914512707861
chr13_41012072_-	ENSG00000017797.13	3.23756473166036	3.88232849674611	0.00012261775186245	0.0399146709175023
chr17_29731593_-	ENSG00000113312.11	5.62575728403965	3.88232805232383	0.000122617967155003	0.0399146709175023
chr14_73447922_-	ENSG00000125818.18	-30.9807425187539	-3.88232770501795	0.000122618135401472	0.0399146709175023
chr22_31637311_-	ENSG00000102893.16	2.48696376484142	3.88232492984771	0.000122619479793699	0.0399150283465469
chr7_140471608_-	ENSG00000154127.10	-4.38656821559703	-3.88232432711247	0.000122619771782161	0.0399150431969252
chr15_24982621_+	ENSG00000183826.18	-1.34709087593052	-3.8823230022078	0.00012262041361998	0.0399151719295645
chr3_12598643_-	ENSG00000179818.14	-19.4916388598515	-3.88232227377167	0.000122620766505482	0.0399152066026477
chr1_235821289_-	ENSG00000144580.14	-2.21758685325988	-3.88232148853403	0.000122621146909132	0.0399152502332125
chr17_28669789_+	ENSG00000115649.16	-1.65510041470648	-3.88231975185682	0.000122621988235931	0.0399154439015547
chr16_23879058_+	ENSG00000141480.18	-33.6706762782521	-3.88231712232424	0.00012262326211358	0.0399157783711461
chr1_167483280_-	ENSG00000231799.2	-3.26578449224249	-3.88231445856646	0.000122624552584412	0.0399161182407214
chr4_184781814_-	ENSG00000160691.19	-1.55788478573651	-3.88231375307961	0.000122624894363209	0.0399161492961644
chr22_43012832_-	ENSG00000249592.6	-5.2609959860962	-3.88231221056189	0.000122625641651509	0.0399163123503349
chr17_59789940_+	ENSG00000123933.17	-3.8120312568324	-3.8823086297751	0.000122627376416485	0.0399167206146493
chr19_55638319_+	ENSG00000157954.15	-5.91998866131378	-3.88230847767759	0.000122627450102882	0.0399167206146493
chr2_151280156_-	ENSG00000177409.12	-27.9296813276367	-3.88230732356124	0.000122628009236838	0.0399167206146493
chr11_47987144_+	ENSG00000087266.17	-12.4810290725294	-3.88230731120166	0.00012262801522469	0.0399167206146493
chr12_110580971_-	ENSG00000197324.9	-10.8884907555391	-3.88230707891919	0.000122628127758717	0.0399167206146493
chr6_75645532_+	ENSG00000186591.13	-7.78188974969257	-3.88230504361225	0.000122629113809258	0.0399169613851228
chr19_1033332_+	ENSG00000185829.18	-5.41652213401663	-3.88230408768856	0.000122629576930727	0.0399170319365054
chr22_17091557_+	ENSG00000175115.13	-10.5680448424909	-3.88230208835929	0.000122630545561841	0.0399172670352168
chr17_29735862_-	ENSG00000051523.11	-116.124040311498	-3.88230146616792	0.000122630847001368	0.0399172849569846
chr16_48354469_+	ENSG00000249592.6	-3.46334819565058	-3.88230070257617	0.000122631216947571	0.0399173120036105
chr12_111433088_+	ENSG00000107372.13	-13.096285838555	-3.88230000006887	0.000122631557300412	0.0399173120036105
chr14_73301915_-	ENSG00000127084.19	-12.2027454897229	-3.88229929632296	0.000122631898254231	0.0399173120036105
chr15_68814316_-	ENSG00000168137.18	-4.77631052301347	-3.88229884934648	0.00012263211480777	0.0399173120036105
chr17_29713091_-	ENSG00000163221.9	143.652201491583	3.88229862754627	0.000122632222266845	0.0399173120036105
chr12_71661181_-	ENSG00000274290.3	8.89461937018994	3.88229824339398	0.000122632408383429	0.0399173120036105
chr8_141141963_+	ENSG00000048740.18	-27.368034465183	-3.88229703097481	0.000122632995785859	0.0399174230068537
chr16_48354469_+	ENSG00000114861.23	-14.2714065444001	-3.88229635031681	0.0001226333255576	0.0399174501502255
chr9_129911856_-	ENSG00000142765.18	-8.96296434536051	-3.88229393796283	0.000122634494324831	0.0399177503880427
chrX_74201960_-	ENSG00000206337.12	16.9664010634423	3.88229243786691	0.000122635221115264	0.0399177804634589
chr10_38023994_+	ENSG00000241163.8	-5.10276505722541	-3.88229241093677	0.000122635234162842	0.0399177804634589
chr17_42260611_-	ENSG00000225889.9	-12.6072538418159	-3.88229183059165	0.000122635515338841	0.0399177804634589
chr1_150996680_-	ENSG00000166888.12	-21.3790920709349	-3.88229171310464	0.000122635572261123	0.0399177804634589
chr3_71490452_-	ENSG00000108561.8	-3.76652418705619	-3.88229048295521	0.000122636168268225	0.039917894265008
chr6_26129483_+	ENSG00000151651.16	-22.8507926229679	-3.88228985463497	0.000122636472690286	0.0399179035047051
chr12_110580971_-	ENSG00000261971.8	-12.9785458799832	-3.882289407299	0.000122636689425645	0.0399179035047051
chr6_42042499_-	ENSG00000133805.15	-3.66742865029624	-3.88228709137249	0.000122637811503431	0.0399180725960282
chr7_99376820_+	ENSG00000002549.12	12.5576617177052	3.88228683935375	0.000122637933608334	0.0399180725960282
chr17_29719859_-	ENSG00000104365.16	-16.1615847736332	-3.88228666775275	0.000122638016750328	0.0399180725960282
chr16_11550227_-	ENSG00000108349.17	-10.9008027157459	-3.88228599783614	0.000122638341330547	0.0399180725960282
chr11_47364194_-	ENSG00000172432.19	-5.31032268070514	-3.88228566007159	0.000122638504980616	0.0399180725960282
chr9_63819627_+	ENSG00000133243.10	3.84745091289178	3.88228528391652	0.000122638687231488	0.0399180725960282
chr1_145746149_-	ENSG00000005059.16	-7.40672276461761	-3.88228377724494	0.000122639417231435	0.039918212660222
chr5_175700660_+	ENSG00000100365.16	-12.6447377428614	-3.88228337872431	0.000122639610320015	0.039918212660222
chr16_11575983_-	ENSG00000125447.18	-3.40183595217766	-3.88228231514404	0.000122640125640299	0.0399183001955265
chr6_134181533_-	ENSG00000118263.15	-5.51070161884382	-3.88228163084586	0.000122640457193914	0.039918327916138
chr14_92662985_+	ENSG00000249592.6	-6.10887597554504	-3.88227963842478	0.000122641422559216	0.039918486567828
chr5_172151380_-	ENSG00000166340.17	-16.1506864663255	-3.88227960780454	0.000122641437395354	0.039918486567828
chr3_179374116_+	ENSG00000181061.14	1.70096947949779	3.88227829343169	0.000122642074237608	0.0399186136559111
chr8_55906540_+	ENSG00000213402.3	-9.31254196450134	-3.8822775107397	0.000122642453470403	0.039918656894675
chr12_128901620_+	ENSG00000197081.16	-45.1752520044685	-3.88227555613499	0.000122643400527492	0.0399188849529337
chr17_58340547_+	ENSG00000204463.13	7.88807887683142	3.88227442070385	0.000122643950676748	0.0399189838220264
chr22_40158104_+	ENSG00000070610.14	-5.22749197296632	-3.88227379728271	0.000122644252743328	0.0399190019432543
chr3_121638282_-	ENSG00000162236.13	-2.25633361062721	-3.88227245042538	0.000122644905339244	0.0399191341566135
chr2_218235279_+	ENSG00000196312.15	-2.19904534400319	-3.88227064531876	0.000122645779976906	0.0399192963015898
chr15_52643416_-	ENSG00000075785.14	-10.006540987774	-3.88227040526662	0.000122645896291057	0.0399192963015898
chr5_91301300_-	ENSG00000173171.14	2.1584978237465	3.88226725301577	0.000122647423683025	0.0399197132452455
chr10_17687296_+	ENSG00000005801.18	-1.10927361338615	-3.88226456179566	0.000122648727701355	0.0399200011417878
chr11_48009511_+	ENSG00000160685.13	-10.177942649734	-3.88226441052415	0.000122648800999657	0.0399200011417878
chr15_68814316_-	ENSG00000167323.11	-2.6017202518457	-3.88226350915608	0.000122649237756591	0.0399200630999411
chr11_48023620_+	ENSG00000187608.10	362.993903480501	3.88226081542501	0.000122650543009876	0.0399204077368098
chr12_62319290_+	ENSG00000164307.13	-7.76817222209093	-3.88225964376712	0.000122651110743375	0.0399205123241805
chr17_77200371_+	ENSG00000197555.9	-11.1814029459394	-3.88225859272225	0.000122651620035263	0.0399205978895797
chr12_128927338_+	ENSG00000174885.13	-6.39392955638646	-3.88225761705676	0.000122652092803285	0.0399206354214218
chr1_27880324_+	ENSG00000177105.10	-7.8397013501656	-3.8822573377331	0.000122652228152546	0.0399206354214218
chr19_8541718_-	ENSG00000128016.7	-4.76132957702008	-3.88225456056016	0.00012265357386904	0.0399209932235478
chr4_105185617_+	ENSG00000185262.9	-7.83596191725506	-3.88225323064312	0.000122654218303176	0.039921122772982
chr6_42685577_+	ENSG00000090989.18	5.45763984895042	3.88225270102563	0.000122654474939313	0.0399211261028339
chr8_52710016_-	ENSG00000198837.10	-11.6667093902625	-3.88225013574153	0.00012265571800328	0.0399214504909188
chr18_63300394_-	ENSG00000163823.4	9.91282238716399	3.88224839683911	0.000122656560632891	0.0399215830657603
chr6_36140850_+	ENSG00000149925.22	-27.7876732802099	-3.88224827815136	0.000122656618146271	0.0399215830657603
chr20_3960505_-	ENSG00000158856.18	-19.7185106285781	-3.88224650501565	0.000122657477370518	0.03992178252124
chr3_73011430_+	ENSG00000146067.16	-3.41181295575729	-3.88224594244767	0.000122657749980313	0.0399217910487277
chr16_23879071_+	ENSG00000019582.15	-68.6419590429153	-3.88224506804194	0.000122658173701915	0.0399218487589022
chr1_45656777_-	ENSG00000166340.17	-10.8735965634952	-3.88224367320736	0.000122658849617035	0.0399219885507062
chr1_35828620_+	ENSG00000134815.19	-4.8245963649592	-3.88224164047284	0.000122659834654843	0.0399222289524441
chr6_99420278_-	ENSG00000080947.15	6.58154198391294	3.88223998996804	0.000122660634474402	0.039922368942288
chr5_91296279_-	ENSG00000142327.13	-8.25243300709418	-3.88223935483479	0.000122660942255495	0.039922368942288
chr2_230715883_+	ENSG00000132424.16	-17.2310611916787	-3.88223917987895	0.000122661027037985	0.039922368942288
chr1_204555414_+	ENSG00000223959.8	-2.95122858169498	-3.88223871890795	0.000122661250421883	0.039922368942288
chr17_59836999_+	ENSG00000110697.13	-8.28640256971092	-3.88223475892604	0.000122663169422223	0.0399229133155884
chr12_14960740_-	ENSG00000108465.15	17.9203304523794	3.88223419699072	0.000122663441737401	0.0399229217447623
chr4_112353772_+	ENSG00000135018.14	-3.54947662639128	-3.88223141855879	0.000122664788180474	0.0399232053546671
chr19_21291623_-	ENSG00000269900.3	-2456.83411770552	-3.88223138185527	0.00012266480596729	0.0399232053546671
chr11_48070315_+	ENSG00000174837.15	-3.68334752896344	-3.88222973334317	0.000122665604851849	0.0399233851632106
chr1_26842166_+	ENSG00000072778.20	-11.9093304759271	-3.88222622323618	0.000122667305899313	0.0399238585930686
chr1_202538178_+	ENSG00000134830.6	-14.1275188130557	-3.88222507002906	0.000122667864764656	0.0399239602819901
chr17_8943726_-	ENSG00000250151.9	-3.76914554928857	-3.88222382540525	0.00012266846793491	0.0399240763901224
chr8_100303726_-	ENSG00000119760.16	-1.58722821390636	-3.88222313638364	0.000122668801850139	0.0399241048653528
chr12_56160241_+	ENSG00000213347.10	-3.57258143256538	-3.88222260342133	0.000122669060136139	0.0399241087260344
chr2_197239509_-	ENSG00000101695.9	-1.84257866957875	-3.88222146357116	0.000122669612535927	0.0399242083093483
chr1_150741140_-	ENSG00000237094.12	-42.2571449293767	-3.88221965383827	0.000122670489582401	0.0399243370853463
chr3_129812233_-	ENSG00000089127.14	21.6174320092883	3.88221963015762	0.000122670501058735	0.0399243370853463
chr1_109596615_+	ENSG00000163349.22	-6.59504281487083	-3.88221893106749	0.000122670839858714	0.0399243671495545
chr19_57791826_+	ENSG00000131165.16	-5.56830863538652	-3.88221766632089	0.000122671452794978	0.0399244864336692
chr7_140011014_+	ENSG00000101181.17	-5.43648345073958	-3.88221662850077	0.000122671955757653	0.039924529457861
chr18_41978183_+	ENSG00000187037.8	4.3574219152711	3.88221637658782	0.000122672077843466	0.039924529457861
chr3_129801594_-	ENSG00000137177.20	-9.66263772236348	-3.88221507534557	0.000122672708472748	0.0399246441547137
chr15_41299144_+	ENSG00000091592.16	-5.63605482023462	-3.88221463245304	0.000122672923115263	0.0399246441547137
chr4_17629139_+	ENSG00000157350.13	-7.81818976819	-3.88221369294036	0.000122673378439911	0.0399247121415241
chr14_58362333_+	ENSG00000273542.2	-490.684352856571	-3.8822120548783	0.00012267417231278	0.0399248903101832
chr2_218235855_+	ENSG00000087263.17	-1.1329111359716	-3.88220988282044	0.000122675224989678	0.0399251072428788
chr5_172151485_-	ENSG00000108819.11	-6.18212361916126	-3.88220966258651	0.000122675331725419	0.0399251072428788
chr4_152631710_-	ENSG00000109220.11	-6.2264672717024	-3.88220690686871	0.000122676667283575	0.0399254617026498
chr15_68814316_-	ENSG00000130119.17	-2.52033928059356	-3.88220334694581	0.000122678392619964	0.0399259430151493
chr4_40444733_-	ENSG00000129933.21	-5.32753697038655	-3.88220230848161	0.000122678895921729	0.0399260170831648
chr6_26135296_+	ENSG00000277443.3	-4.62661313655487	-3.88220186042725	0.000122679113076234	0.0399260170831648
chr9_89375942_-	ENSG00000114942.14	25.2002434347183	3.88220100112344	0.000122679529548348	0.0399260724215616
chr12_128914709_+	ENSG00000105355.9	-4.98544886604414	-3.88220005991523	0.000122679985717972	0.0399261406792709
chr3_155152688_+	ENSG00000064687.13	-15.1936321612617	-3.88219919624153	0.000122680404310832	0.0399261819548091
chr17_64783240_-	ENSG00000127084.19	-17.9869215438663	-3.88219878130336	0.000122680605417536	0.0399261819548091
chr19_39333279_-	ENSG00000126391.14	-3.43675057764172	-3.88219802496473	0.000122680971990465	0.0399262210528625
chr16_11580984_-	ENSG00000138069.18	-4.44429457273202	-3.88219595118795	0.000122681977088483	0.0399263780567832
chr7_99376819_+	ENSG00000165801.10	7.98938931620954	3.88219586648407	0.000122682018142101	0.0399263780567832
chr4_55413092_+	ENSG00000106261.17	-2.90775614314248	-3.8821948082546	0.000122682531037664	0.0399263780567832
chr15_72481640_+	ENSG00000171223.6	-27.568407221498	-3.88219452312669	0.000122682669231896	0.0399263780567832
chr1_160998027_-	ENSG00000105374.10	-9.00145927671931	-3.8821944872829	0.000122682686604478	0.0399263780567832
chr12_110682056_-	ENSG00000182934.12	-9.33215613815912	-3.88219294269653	0.000122683435228783	0.0399264471508126
chr8_11843787_-	ENSG00000285793.1	-1.87312503076004	-3.88219234864833	0.000122683723150976	0.0399264471508126
chr3_135016142_+	ENSG00000125772.14	-7.59508610620401	-3.88219223818847	0.000122683776688528	0.0399264471508126
chr11_72811034_-	ENSG00000140943.17	3.22811887355057	3.88219184795119	0.000122683965828446	0.0399264471508126
chr20_3872358_+	ENSG00000276368.2	-31.5521811740427	-3.88219150695438	0.000122684131102755	0.0399264471508126
chr13_50021080_-	ENSG00000178950.17	-14.6934120061567	-3.88218949648049	0.000122685105543379	0.0399266840721471
chr20_50912343_-	ENSG00000154760.14	-3.94077398323486	-3.88218895710771	0.000122685366968932	0.039926688949119
chr15_89157575_+	ENSG00000158825.6	5.5645074303252	3.88218766244234	0.000122685994475152	0.0399268129630145
chr1_151004473_-	ENSG00000183023.18	-9.02972907405065	-3.88218566922047	0.000122686960567885	0.0399269889488767
chr17_29425199_+	ENSG00000100926.15	1.85374433520211	3.88218552984302	0.000122687028122872	0.0399269889488767
chr22_31637311_-	ENSG00000189043.10	-1.01470528876697	-3.88218352436655	0.000122688000163053	0.0399271783308205
chr5_91297625_-	ENSG00000034152.19	-12.6355815676159	-3.88218282971149	0.000122688336859118	0.0399271783308205
chr13_48239485_+	ENSG00000198408.14	24.7503460833069	3.88218244810241	0.000122688521823632	0.0399271783308205
chr12_763356_+	ENSG00000177674.16	9.00432706375012	3.8821822954289	0.000122688595823992	0.0399271783308205
chr5_172151485_-	ENSG00000140497.16	-3.72528021917305	-3.88218047506316	0.000122689478152685	0.0399273852700055
chr6_36511561_-	ENSG00000106560.11	15.8078992468867	3.88217855854128	0.000122690407094611	0.0399276073778815
chr3_49316551_-	ENSG00000101307.16	-30.706348982336	-3.882176909633	0.000122691206329025	0.0399277872737393
chr10_103179054_-	ENSG00000105639.20	-5.70596023329652	-3.88217487082582	0.000122692194556279	0.0399279731659039
chr7_32498378_+	ENSG00000142765.18	-10.2367743540627	-3.88217435705726	0.000122692443585479	0.0399279731659039
chr13_41009008_-	ENSG00000177666.17	5.40506649607231	3.88217403893084	0.000122692597785047	0.0399279731659039
chr17_75386181_-	ENSG00000105953.15	-6.17100182735885	-3.88217346105951	0.000122692877886461	0.0399279731659039
chr7_38724838_-	ENSG00000053900.11	-3.47096182986701	-3.88217318894866	0.000122693009782178	0.0399279731659039
chr3_32566655_-	ENSG00000164713.10	14.2534026921862	3.88217135158947	0.000122693900377925	0.0399281827905081
chr2_197281143_-	ENSG00000115523.17	-51.3361968396103	-3.88216915580461	0.000122694964716038	0.0399284030503443
chr19_57216232_+	ENSG00000103429.11	2.92226479460501	3.88216893837789	0.000122695070107323	0.0399284030503443
chr1_184806988_-	ENSG00000132155.13	-30.0121928406211	-3.88216639190942	0.000122696304440307	0.0399287245342957
chr3_71720408_-	ENSG00000117115.13	-10.134188732006	-3.88216387352037	0.000122697525174096	0.0399290415914155
chr15_52643420_-	ENSG00000114626.18	-38.8615900013489	-3.88216101322686	0.000122698911652509	0.039929412584867
chr9_33835822_+	ENSG00000110719.10	-28.1639950191715	-3.88215828139432	0.000122700235875511	0.0399297633173412
chr12_40231438_+	ENSG00000163743.13	-1.37991192072529	-3.88215589478231	0.000122701392768077	0.0399300400259297
chr10_63249829_-	ENSG00000160752.15	-3.67242006051283	-3.88215471108032	0.000122701966562716	0.0399300400259297
chr6_156980228_+	ENSG00000090863.12	-8.74641734657569	-3.88215446197031	0.000122702087318086	0.0399300400259297
chr17_39760575_-	ENSG00000072818.12	-10.8758882014496	-3.88215444589274	0.000122702095111644	0.0399300400259297
chr1_150739148_-	ENSG00000169057.24	-6.15151001983338	-3.88215309477788	0.000122702750062732	0.0399300400259297
chr1_171487652_+	ENSG00000127334.11	-4.99367571240688	-3.88215295524846	0.000122702817699616	0.0399300400259297
chr7_152430725_-	ENSG00000184840.12	-4.37564010944259	-3.88215241233566	0.000122703080876925	0.0399300400259297
chr9_310536_+	ENSG00000110880.11	-7.11910171536416	-3.88215214482458	0.000122703210553284	0.0399300400259297
chr13_109776037_-	ENSG00000116701.15	-104.239872498101	-3.88215160772116	0.000122703470915276	0.0399300400259297
chr8_55895534_+	ENSG00000158195.11	-10.3449390244642	-3.88215144297066	0.000122703550778528	0.0399300400259297
chr2_47163635_-	ENSG00000116863.11	-3.13922572624722	-3.88215043627425	0.000122704038778408	0.0399300621667078
chr17_64322274_-	ENSG00000128340.15	-21.1201727951911	-3.88215028576694	0.000122704111737549	0.0399300621667078
chr12_128962819_+	ENSG00000196923.14	-8.47336688517581	-3.88214656903066	0.000122705913456396	0.0399305682738989
chr4_470061_-	ENSG00000105329.11	-8.90361798501696	-3.88214366589344	0.000122707320793748	0.0399309460409425
chr2_218235279_+	ENSG00000101439.9	-17.5254372639597	-3.88214256723506	0.000122707853388115	0.0399309848667452
chr19_1033332_+	ENSG00000107742.13	-10.9410646471166	-3.88214240293113	0.000122707933037587	0.0399309848667452
chr22_31269694_+	ENSG00000170271.11	-5.45096035963907	-3.88214078064258	0.000122708719475567	0.0399311605811992
chr13_41009007_-	ENSG00000117298.16	10.8766783885686	3.88213872585048	0.00012270971558545	0.0399314045250261
chr6_36140850_+	ENSG00000175826.12	-5.37574571535684	-3.88213801484481	0.000122710060264329	0.0399314364838218
chr6_26129428_+	ENSG00000213523.10	-5.33630408195676	-3.88213719309729	0.0001227104586294	0.039931485912633
chr6_53292667_-	ENSG00000160908.15	-5.29536414956251	-3.88213599477603	0.000122711039551309	0.0399314926630649
chr8_51855755_-	ENSG00000004142.12	-3.22810504722383	-3.88213582218583	0.000122711123219764	0.0399314926630649
chr16_84602768_-	ENSG00000119917.14	69.8393028558569	3.88213562506149	0.000122711218781966	0.0399314926630649
chr11_65442678_+	ENSG00000136813.14	-1.94302975914943	-3.88213479797405	0.000122711619739305	0.0399315034160271
chr8_11843787_-	ENSG00000055070.17	-2.0997586337108	-3.88213454007324	0.0001227117447653	0.0399315034160271
chr2_241319731_+	ENSG00000139436.21	14.9257201988339	3.88212941152366	0.000122714231025348	0.0399322322625138
chr1_235306716_-	ENSG00000130755.13	87.3950562785336	3.88212807544951	0.000122714878746089	0.0399323421718542
chr5_142806193_+	ENSG00000224152.1	3.37088747844434	3.88212769799791	0.000122715061732947	0.0399323421718542
chr19_52703380_-	ENSG00000139318.8	4.16196714210626	3.88212671214786	0.000122715539669893	0.0399324174911473
chr1_36478407_-	ENSG00000074054.20	-7.40208658178128	-3.88212582154764	0.00012271597143154	0.0399324777844319
chr12_128949488_+	ENSG00000166888.12	-49.6365561944874	-3.88212513444122	0.000122716304540684	0.0399324890914553
chr19_10351474_-	ENSG00000093072.18	-15.2265112858639	-3.88212473306099	0.000122716499130184	0.0399324890914553
chr13_48239485_+	ENSG00000102893.16	5.15969806776461	3.88212349488014	0.000122717099403232	0.0399326042184744
chr11_47364194_-	ENSG00000214655.11	-7.59280640224125	-3.88212135652776	0.000122718136088143	0.0399328613548022
chr1_36478407_-	ENSG00000089597.18	-5.53030017226881	-3.88212053890227	0.000122718532479635	0.0399329101370553
chr3_71720422_-	ENSG00000135365.16	-7.05809515488968	-3.88211904956185	0.000122719254527113	0.0399330648881522
chr9_129910438_-	ENSG00000185507.21	12.5166439914916	3.88211775594612	0.000122719881688514	0.0399331887625909
chr5_142806193_+	ENSG00000119705.10	4.81404687342907	3.88211709520537	0.000122720202025226	0.0399332127956303
chr3_172136800_+	ENSG00000124357.13	-18.9762202082712	-3.88211651722043	0.000122720482241373	0.0399332191382235
chr22_29977968_+	ENSG00000104903.5	-16.5950520824491	-3.88211603820281	0.000122720714477071	0.0399332191382235
chr9_37164643_+	ENSG00000143799.14	-5.72716364102692	-3.88211186790342	0.000122722736325045	0.0399337968403043
chr3_71277163_-	ENSG00000168397.17	-5.18224018007706	-3.88210836254416	0.000122724435820587	0.039934269647271
chr2_224529428_-	ENSG00000103194.16	6.46981801462789	3.88210710695961	0.000122725044568276	0.0399342888013113
chr10_17686639_+	ENSG00000127445.14	-1.50854193824159	-3.88210701430105	0.000122725089492233	0.0399342888013113
chr3_129868511_-	ENSG00000214022.11	-7.02728936558225	-3.88210624899496	0.00012272546053872	0.0399342888013113
chr2_98462354_+	ENSG00000105063.19	-8.85398150635632	-3.88210620755382	0.000122725480630828	0.0399342888013113
chr4_184781677_-	ENSG00000124126.14	-12.0938836162211	-3.88210475899183	0.000122726182946084	0.0399343791476
chr10_17687378_+	ENSG00000156831.8	-1.67924955396945	-3.88210447622627	0.000122726320041504	0.0399343791476
chr1_12196099_+	ENSG00000185324.22	-4.65328394391356	-3.88210410970821	0.000122726497743509	0.0399343791476
chr17_29735862_-	ENSG00000167508.12	-2.50044869265904	-3.8821031365199	0.000122726969583691	0.0399344524757834
chr3_122614029_+	ENSG00000042429.12	-2.85315305493574	-3.88210220529185	0.000122727421081486	0.0399345191844225
chr17_59825346_+	ENSG00000090238.12	-52.9243883375483	-3.88210063809208	0.00012272818092817	0.0399346205891106
chr5_17244876_+	ENSG00000131669.10	-10.2173587703394	-3.88210054575462	0.000122728225697534	0.0399346205891106
chr1_151004473_-	ENSG00000183323.13	-3.32046719008708	-3.88209823068903	0.000122729348150665	0.0399348788193535
chr14_91217727_+	ENSG00000051009.11	-2.96432090000519	-3.88209789217549	0.000122729512278831	0.0399348788193535
chr2_86561579_-	ENSG00000053371.12	-2.66304414626384	-3.88209696792838	0.000122729960400764	0.0399349444279988
chr20_4009929_-	ENSG00000111707.12	-5.56857202943772	-3.88209598394481	0.000122730437487664	0.0399350194612352
chr4_152670496_-	ENSG00000065882.16	-12.2278209508604	-3.88209499593771	0.000122730916527151	0.0399350951295176
chr22_20573238_+	ENSG00000167280.17	-7.56600315023374	-3.88209378115137	0.000122731505523953	0.0399352065761502
chr11_4429436_+	ENSG00000105939.13	-10.3023016509018	-3.88208962128417	0.000122733522482007	0.0399357826610829
chr12_53176957_-	ENSG00000260528.5	-35.4801429077682	-3.88208894099722	0.000122733852329715	0.0399357913767053
chr4_109573928_+	ENSG00000277791.5	-22.9296964539708	-3.88208787897037	0.000122734367271631	0.0399357913767053
chr3_12999732_-	ENSG00000125637.16	9.50650536020314	3.88208783660469	0.000122734387813401	0.0399357913767053
chr12_66194002_+	ENSG00000087365.16	-3.53015957749514	-3.88208693970777	0.000122734822690901	0.0399357913767053
chr12_64642421_+	ENSG00000158856.18	-13.3972541641348	-3.88208688591109	0.000122734848775289	0.0399357913767053
chr3_121638282_-	ENSG00000183688.4	-4.42915804242117	-3.88208651577487	0.000122735028243322	0.0399357913767053
chr5_172151484_-	ENSG00000079805.18	-21.2754905994685	-3.88208491842087	0.000122735802755573	0.0399359631834493
chr11_33282635_+	ENSG00000187688.15	-7.43825051376106	-3.88208382936313	0.00012273633081185	0.0399360547974426
chr16_75446112_-	ENSG00000156256.15	-1.70896625158051	-3.8820814513312	0.00012273748386625	0.0399362998621862
chr16_23943323_+	ENSG00000148180.21	-7.52239102557524	-3.88208106198066	0.00012273767265458	0.0399362998621862
chr20_36936399_-	ENSG00000138496.16	-21.9976611474022	-3.88208075094063	0.000122737823471898	0.0399362998621862
chr13_21499088_-	ENSG00000173638.19	7.86543251718511	3.88207980207101	0.000122738283561584	0.0399363693599161
chr12_32578683_+	ENSG00000082074.19	34.7064219182087	3.88207727741844	0.000122739507727822	0.0399366616143456
chr12_14960740_-	ENSG00000141298.19	21.8757342350411	3.88207596373291	0.000122740144718838	0.0399366616143456
chr7_130964648_-	ENSG00000159842.15	-13.0590266828042	-3.88207595762355	0.000122740147681201	0.0399366616143456
chr5_91296279_-	ENSG00000112983.18	-3.98076749042622	-3.88207591620226	0.000122740167765961	0.0399366616143456
chr17_39256277_-	ENSG00000282572.2	-11.4892887413053	-3.88207475453347	0.000122740731048519	0.0399367646870314
chr10_119107642_+	ENSG00000197249.14	-77.5566781923425	-3.8820725610506	0.000122741794654939	0.0399370305518501
chr2_218235279_+	ENSG00000125877.13	-1.94877905549158	-3.88207125289318	0.000122742428976624	0.0399371567376435
chr3_12597037_-	ENSG00000166987.15	-9.04673450564642	-3.88206977830091	0.000122743144005795	0.0399373091829698
chr20_37504967_-	ENSG00000135316.19	-3.16995953947491	-3.88206917897842	0.000122743434618143	0.0399373235341715
chr11_46021706_-	ENSG00000143409.15	-7.33854149133628	-3.88206720072773	0.000122744393879414	0.0399375048240902
chr16_23930311_+	ENSG00000076944.16	-24.4994170758318	-3.88206698897259	0.000122744496560706	0.0399375048240902
chr1_150741140_-	ENSG00000178950.17	-9.67146614317525	-3.88206629273203	0.000122744834172351	0.0399375048240902
chr14_103681486_+	ENSG00000152291.14	-16.3213504531619	-3.88206549056079	0.000122745223151572	0.0399375048240902
chr6_42043176_-	ENSG00000160305.18	-9.84709337093811	-3.8820650683529	0.00012274542788401	0.0399375048240902
chr10_119107429_+	ENSG00000108523.16	5.32163022261031	3.88206444624296	0.000122745729551356	0.0399375048240902
chr3_14944603_-	ENSG00000165264.11	1.65893692335568	3.88206441557723	0.00012274574442149	0.0399375048240902
chr17_77200371_+	ENSG00000119689.15	-5.03268440132518	-3.88206396306997	0.00012274596384726	0.0399375048240902
chr9_355387_+	ENSG00000160014.17	-14.155944049554	-3.88206265057598	0.000122746600292202	0.0399375962401001
chr3_71490435_-	ENSG00000132792.19	-3.34178099718153	-3.8820623669548	0.000122746737824113	0.0399375962401001
chr11_72811704_-	ENSG00000100029.18	1.18326499814014	3.882061127564	0.000122747338823894	0.0399377115796756
chr9_220838_+	ENSG00000173889.16	3.01222688318608	3.8820592487364	0.000122748249901792	0.0399379278072114
chr19_53823829_-	ENSG00000123136.15	3.76378067717226	3.88205699352165	0.00012274934350516	0.0399382034210751
chr22_29890438_+	ENSG00000182473.22	-11.0554932215349	-3.8820542148267	0.000122750690968307	0.0399385616304699
chr1_29175305_-	ENSG00000151465.14	18.9170223127155	3.88204987964184	0.000122752793242803	0.0399391654257936
chr1_150996781_-	ENSG00000167895.15	-11.6924326289304	-3.8820477868791	0.000122753808104857	0.0399393430002214
chr11_108286210_+	ENSG00000215845.11	-7.23720349725481	-3.88204763429003	0.000122753882101539	0.0399393430002214
chr10_26761067_-	ENSG00000144746.7	-6.06290468581985	-3.88204639927859	0.000122754481010693	0.0399393430002214
chr3_11480336_+	ENSG00000162236.13	-2.72861730078197	-3.88204541673388	0.000122754957490052	0.0399393430002214
chr5_91295880_-	ENSG00000119688.21	-4.4787560851915	-3.88204501186034	0.000122755153831641	0.0399393430002214
chr9_77920017_-	ENSG00000171148.13	-5.12351321476593	-3.88204455962167	0.000122755373143078	0.0399393430002214
chr7_105311338_-	ENSG00000158717.11	-19.7274783699628	-3.88204435413724	0.000122755472792101	0.0399393430002214
chr7_140815270_-	ENSG00000168264.10	-2.15322547469306	-3.88204433358544	0.000122755482758635	0.0399393430002214
chr6_132814970_+	ENSG00000239264.9	-1.4424992656078	-3.8820437822739	0.000122755750115821	0.0399393430002214
chr17_78769851_-	ENSG00000146828.18	-13.0524389691006	-3.88204336641959	0.000122755951783717	0.0399393430002214
chr1_207769111_+	ENSG00000288393.1	-3.32436819322196	-3.88204316241897	0.000122756050713616	0.0399393430002214
chr7_100856558_+	ENSG00000105700.11	-7.02685681336893	-3.88204151986049	0.000122756847273447	0.0399395219589719
chr9_37130053_+	ENSG00000109971.14	-18.9227505032177	-3.88203819393258	0.000122758460199397	0.0399399665250555
chr15_79964413_-	ENSG00000138035.15	7.83106544520058	3.88203678275579	0.000122759144562945	0.0399401089783895
chr9_92980877_+	ENSG00000184602.6	-7.65361106854872	-3.88203376479629	0.000122760608163108	0.039940504957949
chr12_104492867_+	ENSG00000131042.15	-7.21708656978566	-3.88203203039634	0.000122761449291228	0.0399406984133162
chr1_12197131_+	ENSG00000160179.19	-4.38933971367377	-3.88203119846854	0.000122761852751354	0.0399407494719803
chr18_21019214_-	ENSG00000111679.17	-29.2757202928336	-3.88202993101772	0.000122762467429547	0.0399408071168014
chr5_143308451_-	ENSG00000256594.8	-8.25703535430234	-3.88202981646967	0.000122762522982289	0.0399408071168014
chr14_103681656_+	ENSG00000279884.1	-3.31343869479664	-3.8820284313628	0.000122763194723991	0.0399409454602194
chr11_72809705_-	ENSG00000109736.15	-5.66366306752597	-3.88202705827707	0.000122763860639184	0.0399410819074336
chr14_34847967_-	ENSG00000161929.15	-4.85962585276391	-3.88202294688476	0.000122765854590912	0.0399416008324098
chr10_26516361_+	ENSG00000108819.11	-6.68354372188957	-3.88202275287484	0.00012276594868301	0.0399416008324098
chr20_3872420_+	ENSG00000162909.18	-17.5089838628584	-3.88202114868771	0.000122766726693957	0.0399417737474916
chr3_14420231_+	ENSG00000139613.12	-6.31273969273449	-3.8820185495148	0.000122767987270617	0.0399421036628219
chr2_101304937_-	ENSG00000197153.5	27.5644620088313	3.88201731109067	0.000122768587900052	0.0399421502386062
chr1_20782227_-	ENSG00000067182.8	20.1315971134431	3.88201723769091	0.00012276862349865	0.0399421502386062
chr1_157804932_-	ENSG00000203739.4	-1.24917437191469	-3.88201610746804	0.000122769171653601	0.0399421853633909
chr18_2670780_+	ENSG00000110047.18	-14.0375292557246	-3.88201599844169	0.000122769224531202	0.0399421853633909
chr5_169853225_+	ENSG00000122122.10	-10.4793400327621	-3.88201393539745	0.000122770225108305	0.0399422928876516
chr7_100854962_+	ENSG00000179218.14	-9.87236604662784	-3.88201390753276	0.000122770238622743	0.0399422928876516
chr19_11329963_-	ENSG00000149269.10	10.2016692928123	3.88201356585983	0.000122770404334981	0.0399422928876516
chr17_77201551_+	ENSG00000174885.13	-4.81140772983574	-3.88201328372748	0.000122770541170048	0.0399422928876516
chr7_37733552_+	ENSG00000112773.16	-2.94843662393037	-3.88200842351218	0.000122772898412251	0.0399429795855447
chr19_11329963_-	ENSG00000157873.17	8.32206036592988	3.88200733007259	0.000122773428744857	0.0399430719144388
chr10_101801194_-	ENSG00000174125.8	-26.5675493360171	-3.88200654139483	0.000122773811265307	0.039943116153894
chr19_10605874_+	ENSG00000230322.1	-6.62979323136381	-3.88200500724557	0.000122774555353755	0.0399432019022118
chr10_26761067_-	ENSG00000115935.18	-12.2595471988568	-3.88200498134761	0.000122774567914743	0.0399432019022118
chr18_46095956_-	ENSG00000198887.9	3.62820118983358	3.8820038995334	0.000122775092615625	0.0399432601573958
chr7_73228236_+	ENSG00000139146.14	2.95392633075333	3.88200359553832	0.000122775240059522	0.0399432601573958
chr8_55922520_+	ENSG00000101152.11	-5.7856006980188	-3.88200190736175	0.000122776058863088	0.0399434463345421
chr9_91294510_-	ENSG00000163736.4	12.1063829741444	3.88200074735559	0.000122776621495135	0.0399435491693439
chr6_53285737_-	ENSG00000213676.13	-8.86353855260282	-3.88199922220861	0.000122777361233341	0.0399437027519942
chr16_12767702_-	ENSG00000088247.17	-5.60520894256731	-3.88199871364228	0.00012277760790293	0.0399437027519942
chr8_74011589_+	ENSG00000184792.16	6.04280373612458	3.88199824913139	0.000122777833204746	0.0399437027519942
chr11_66090543_+	ENSG00000092871.17	-5.55992141674	-3.88199749666103	0.000122778198176434	0.0399437412801115
chr2_135774576_+	ENSG00000152270.9	-9.92806236978013	-3.88199402707323	0.00012277988104846	0.039944208563058
chr21_35023194_-	ENSG00000267369.1	-7.9427014894674	-3.88199340162779	0.000122780184413802	0.0399442270475372
chr10_19870526_+	ENSG00000128383.13	58.8057214098803	3.8819909894211	0.000122781354434431	0.0399444583865285
chr14_91115493_+	ENSG00000168685.15	14.9106126110464	3.88199083837683	0.000122781427697538	0.0399444583865285
chr20_4013619_-	ENSG00000101152.11	3.76987180145555	3.88199041067943	0.000122781635149793	0.0399444583865285
chr1_157804927_-	ENSG00000175265.17	-2.04011095405766	-3.88198826771494	0.000122782674587852	0.0399447163358682
chr14_50325958_+	ENSG00000118596.12	-1.28303953925632	-3.88198532154557	0.000122784103631457	0.0399450359545885
chr9_355331_+	ENSG00000141562.18	-6.77261771463082	-3.88198522565663	0.000122784150142786	0.0399450359545885
chr12_40231438_+	ENSG00000175073.8	-2.07855760603697	-3.88198374804557	0.000122784866866301	0.0399450868820082
chr7_100854982_+	ENSG00000101181.17	-3.85522526387353	-3.88198371860901	0.000122784881144711	0.0399450868820082
chr12_10316638_+	ENSG00000111229.16	87.8147828934825	3.88198327188544	0.000122785097831282	0.0399450868820082
chr6_53293434_-	ENSG00000165699.15	-1.53931858936401	-3.88198286973367	0.000122785292898279	0.0399450868820082
chr12_42234905_-	ENSG00000125505.17	23.250244920502	3.88198075190589	0.000122786320172778	0.0399453198865809
chr7_28688464_+	ENSG00000104960.15	-10.802090459045	-3.8819803765798	0.000122786502229467	0.0399453198865809
chr3_14462578_+	ENSG00000122122.10	-14.4449850539061	-3.88197978336426	0.000122786789976725	0.0399453332874285
chr5_141610439_-	ENSG00000137486.17	5.85532903023876	3.88197596798095	0.000122788640695504	0.0399458551573576
chr22_29977968_+	ENSG00000185215.11	-42.9765777926621	-3.8819739343326	0.000122789627163191	0.0399460872662987
chr3_121833216_-	ENSG00000074266.22	-1.487459711617	-3.88197348053556	0.000122789847288856	0.0399460872662987
chr6_11378131_-	ENSG00000123908.12	-16.290043777031	-3.8819724798472	0.000122790332699232	0.0399461649692855
chr7_130964648_-	ENSG00000172354.10	-33.5632527073465	-3.88197094116536	0.000122791079081129	0.0399463275710748
chr14_73145942_+	ENSG00000096063.16	-10.9687743995186	-3.88197035408781	0.000122791363861116	0.0399463400044283
chr14_73154526_+	ENSG00000100307.13	-5.95187028269885	-3.88196959940048	0.00012279172994629	0.039946378887785
chr5_91297625_-	ENSG00000028137.19	-31.0055783312375	-3.88196812679343	0.000122792444284315	0.039946392137665
chrX_74243596_-	ENSG00000271204.1	-5.6044676679724	-3.88196785299101	0.000122792577101903	0.039946392137665
chr1_151004214_-	ENSG00000116685.16	-5.66006195730098	-3.8819672751999	0.00012279285738045	0.039946392137665
chr12_128914709_+	ENSG00000183255.12	-12.6701914539667	-3.88196672660562	0.000122793123496575	0.039946392137665
chr4_780310_-	ENSG00000246334.2	-5.79383779058462	-3.88196653227048	0.000122793217766216	0.039946392137665
chr6_75645360_+	ENSG00000117523.16	-9.9082167470812	-3.88196646573107	0.000122793250043704	0.039946392137665
chr8_37888209_-	ENSG00000178927.18	-39.5582139966042	-3.88196549974857	0.00012279371863134	0.039946464365814
chr1_171493655_+	ENSG00000067182.8	-50.8834897285391	-3.88196218991884	0.000122795324206701	0.0399468420350334
chr11_66633692_+	ENSG00000032444.17	-4.25843669452584	-3.88196169276897	0.000122795565372361	0.0399468420350334
chr15_88641247_+	ENSG00000220008.3	-17.2588046138457	-3.88196158167674	0.000122795619262869	0.0399468420350334
chr14_73312374_-	ENSG00000130779.21	-6.37970172352683	-3.88195893345141	0.000122796903915774	0.0399470783417772
chr12_128883531_+	ENSG00000135114.12	-10.6247445095632	-3.88195877581819	0.00012279698038398	0.0399470783417772
chr11_33263536_+	ENSG00000186431.19	-4.65932769586879	-3.88195855941651	0.000122797085360961	0.0399470783417772
chr11_16756363_+	ENSG00000153187.20	-11.0047021370604	-3.88195570578063	0.000122798469674604	0.0399472851208774
chr1_161062715_-	ENSG00000113384.14	-11.8444944546948	-3.88195537203409	0.000122798631577758	0.0399472851208774
chr5_131687243_-	ENSG00000162378.13	-3.27979992244108	-3.88195501758538	0.000122798803523921	0.0399472851208774
chr11_46021706_-	ENSG00000198223.17	-7.97649077433103	-3.88195469156559	0.000122798961679169	0.0399472851208774
chr11_46021706_-	ENSG00000198223.17_PAR_Y	-7.97649077433103	-3.88195469156559	0.000122798961679169	0.0399472851208774
chr11_67140106_+	ENSG00000198373.13	-12.4181093711815	-3.88195419946897	0.000122799200400201	0.0399472851208774
chr8_70143046_-	ENSG00000159314.11	6.28415617204431	3.88195103296715	0.000122800736512687	0.0399477046166149
chr14_91218528_+	ENSG00000233369.7	-8.93867948404479	-3.88194731027899	0.000122802542461884	0.0399480308328784
chr2_68786530_+	ENSG00000125995.16	-4.85639009458052	-3.88194725271379	0.000122802570388093	0.0399480308328784
chr4_105186041_+	ENSG00000228655.7	-9.43073761431879	-3.88194706337045	0.000122802662242963	0.0399480308328784
chr2_37103934_-	ENSG00000145016.16	-5.76172051253513	-3.88194693277119	0.000122802725599742	0.0399480308328784
chr1_202537169_+	ENSG00000142347.19	-156.434126137283	-3.88194551041398	0.000122803415620796	0.0399480707377423
chr12_100051854_-	ENSG00000102805.16	-2.68223434250844	-3.88194541927021	0.00012280345983704	0.0399480707377423
chr3_134823543_+	ENSG00000131669.10	-10.2836883265086	-3.88194515511649	0.000122803587985064	0.0399480707377423
chr13_50021080_-	ENSG00000072958.9	-7.60465529291094	-3.88194442041432	0.000122803944409372	0.0399481064727597
chr11_46111394_-	ENSG00000251301.7	-2.47998658598991	-3.88194177870318	0.000122805225984466	0.039948369249154
chr6_15251218_+	ENSG00000100097.12	-21.5455391803237	-3.88194158882272	0.00012280531810179	0.039948369249154
chr3_71277163_-	ENSG00000185624.15	-11.6643607377583	-3.88194123051774	0.000122805491927623	0.039948369249154
chr14_50326119_+	ENSG00000127663.15	4.83631944316496	3.88194068846806	0.000122805754894655	0.03994837458189
chr20_45034730_+	ENSG00000273768.1	1511.94915338033	3.88193935545294	0.000122806401588615	0.0399484765392901
chr17_78773467_-	ENSG00000146828.18	-13.4556445047292	-3.88193892465923	0.000122806610582952	0.0399484765392901
chr4_139103034_-	ENSG00000124782.20	-4.80027238343499	-3.88193851763551	0.000122806808045872	0.0399484765392901
chr20_3872331_+	ENSG00000287080.2	-26.0287949549749	-3.88193675946615	0.000122807661005171	0.0399486431527764
chr16_12769061_-	ENSG00000091592.16	-12.8337751801579	-3.8819362091732	0.000122807927975762	0.0399486431527764
chr16_81930583_+	ENSG00000100439.10	-1.75773196099185	-3.88193593711445	0.000122808059963273	0.0399486431527764
chr2_101848070_+	ENSG00000167657.14	-4.30399752250977	-3.88193474243907	0.00012280863955376	0.0399487321349096
chr15_91937640_+	ENSG00000132207.18	-7.32698862265381	-3.88193435677079	0.000122808826659256	0.0399487321349096
chr7_105380255_-	ENSG00000132465.12	-10.7682496537589	-3.88193379983223	0.000122809096856345	0.039948739818696
chr2_174376049_-	ENSG00000133794.20	-10.8302364107807	-3.88193250134612	0.000122809726815218	0.0399487714888102
chr10_17686651_+	ENSG00000113971.20	-1.41233223827778	-3.88193215700152	0.000122809893874072	0.0399487714888102
chr17_59782092_+	ENSG00000023191.17	-3.17431916590346	-3.8819320744091	0.000122809933943834	0.0399487714888102
chr16_12767922_-	ENSG00000237441.10	-16.2463982336107	-3.88193020925035	0.000122810838830009	0.0399488793583892
chr7_100855361_+	ENSG00000140992.19	-5.85828949147619	-3.88192981766923	0.000122811028807319	0.0399488793583892
chr16_23879691_+	ENSG00000103653.16	-26.2492425270124	-3.88192939199264	0.000122811235326511	0.0399488793583892
chr2_197239509_-	ENSG00000068745.15	-3.41362612358439	-3.88192935790987	0.000122811251861953	0.0399488793583892
chr19_39333279_-	ENSG00000198851.10	-3.97578749807041	-3.88192860566936	0.000122811616816164	0.0399489178649359
chr6_134182051_-	ENSG00000153147.6	2.99846434551266	3.88192714600158	0.000122812324986087	0.0399490680144209
chr17_50964891_-	ENSG00000129351.17	-3.11243359681504	-3.88192583454078	0.000122812961255459	0.0399491947751432
chr10_128053144_+	ENSG00000170345.10	-10.2351057173622	-3.88192532457606	0.000122813208671197	0.0399491950474175
chr1_151004214_-	ENSG00000168488.18	-6.71093599386797	-3.88192474748349	0.000122813488655413	0.0399492059136806
chr15_34333368_-	ENSG00000240767.3	-6.97722465068067	-3.88192404058674	0.000122813831616691	0.0399492372652604
chr12_64644454_+	ENSG00000131018.24	-15.2790502762786	-3.88192328509923	0.000122814198153494	0.0399492762854133
chr22_29977057_+	ENSG00000279884.1	-2.77386906096632	-3.8819208801639	0.000122815364953078	0.0399494980917191
chr17_19933156_-	ENSG00000119048.8	-17.4426603826656	-3.88192086315886	0.000122815373203431	0.0399494980917191
chr18_21665109_-	ENSG00000169926.11	-11.6102125555548	-3.88191910280418	0.000122816227279304	0.0399496956979542
chr11_16756857_+	ENSG00000115464.15	-4.78305251967094	-3.88191847182182	0.000122816533416027	0.0399497150699586
chr4_139047387_-	ENSG00000087157.19	-16.5507872420994	-3.88191674851463	0.00012281736952489	0.0399498249258043
chr10_80475370_+	ENSG00000133392.18	-5.81127896693606	-3.88191477468197	0.000122818327189546	0.0399498249258043
chr7_152430015_-	ENSG00000169220.18	-5.67975362987283	-3.88191448713391	0.000122818466702779	0.0399498249258043
chr17_42260611_-	ENSG00000146457.16	-15.6784359962336	-3.88191443693907	0.000122818491056445	0.0399498249258043
chr16_68208449_+	ENSG00000123610.5	-4.0292179735441	-3.88191422250745	0.000122818595094988	0.0399498249258043
chr18_32069107_+	ENSG00000005156.12	-3.89217948660024	-3.88191367876874	0.000122818858908068	0.0399498249258043
chr16_12767755_-	ENSG00000184281.15	-8.43193278011459	-3.88191367080067	0.000122818862774049	0.0399498249258043
chr19_10351474_-	ENSG00000168071.22	-15.0817918161237	-3.88191282440468	0.000122819273432542	0.0399498249258043
chr3_11480351_+	ENSG00000185883.12	8.75761176576822	3.88191279125286	0.000122819289517327	0.0399498249258043
chr5_180914104_+	ENSG00000278637.2	12.8303723136327	3.88191244785728	0.000122819456128044	0.0399498249258043
chr19_10351474_-	ENSG00000263528.8	-2.99046613911172	-3.8819117593882	0.000122819790164227	0.0399498249258043
chr15_40694307_-	ENSG00000271204.1	2.21041446742067	3.88191167700702	0.000122819830134551	0.0399498249258043
chr7_77770268_+	ENSG00000123610.5	9.75176291180507	3.88190980992428	0.000122820736023252	0.0399500393790464
chr4_87353202_-	ENSG00000099899.15	-3.95607866154205	-3.88190864542341	0.0001228213010299	0.0399501380589782
chr20_4003807_-	ENSG00000132819.17	-30.9231163025407	-3.88190816821211	0.000122821532569771	0.0399501380589782
chr3_49322617_-	ENSG00000088298.13	-2.03679803678231	-3.88190562180406	0.000122822768077669	0.0399504373062826
chr13_21375022_-	ENSG00000268362.6	-3.25733970378859	-3.88190458002149	0.000122823273550162	0.0399504373062826
chr7_28811422_+	ENSG00000174231.17	-4.97430643508509	-3.88190433182435	0.000122823393975611	0.0399504373062826
chr4_112353794_+	ENSG00000104419.17	-3.32268165905665	-3.88190421521826	0.000122823450553013	0.0399504373062826
chr2_218236704_+	ENSG00000141556.21	-9.19349598927194	-3.88190373099536	0.000122823685498766	0.0399504373062826
chr7_99376820_+	ENSG00000204131.9	7.45046225686659	3.88190316123738	0.000122823961946825	0.0399504470192714
chr11_64738568_-	ENSG00000159388.6	-3.40158048145114	-3.88190153390014	0.000122824751538346	0.0399506236399581
chr6_37847463_+	ENSG00000106948.17	-28.6263596817754	-3.88189993571456	0.000122825526990023	0.0399507956607447
chr16_28168699_-	ENSG00000130741.11	-7.0481501181314	-3.88189780806161	0.000122826559350445	0.0399510512439928
chr17_59790716_+	ENSG00000183255.12	-13.3557124210179	-3.88189523753504	0.000122827806608934	0.0399513767246672
chr9_92987252_+	ENSG00000285366.1	-4.97382896195141	-3.88189222495623	0.000122829268373137	0.0399517121166923
chr7_28694645_+	ENSG00000089693.11	-5.90789227950794	-3.88189096193612	0.000122829881220951	0.0399517121166923
chr3_129801599_-	ENSG00000105778.19	-5.71703761969693	-3.88189094984211	0.000122829887089273	0.0399517121166923
chr17_74469664_+	ENSG00000105402.8	-9.44825599217866	-3.88189052786208	0.000122830091844814	0.0399517121166923
chr3_122614029_+	ENSG00000160633.13	-8.83452868191455	-3.88189012252858	0.000122830288523333	0.0399517121166923
chr6_42005888_-	ENSG00000171206.15	-5.20402088849368	-3.88189006319314	0.000122830317314482	0.0399517121166923
chr2_32521663_+	ENSG00000142327.13	-10.2105116516019	-3.88188892821575	0.000122830868037202	0.0399518110371328
chr1_167506959_-	ENSG00000106003.13	-17.4820392518289	-3.8818855039928	0.000122832529579949	0.0399522712603517
chr3_135016142_+	ENSG00000198001.14	-4.28019993701501	-3.88187849471271	0.000122835930773697	0.0399532973161104
chr10_26507430_+	ENSG00000169926.11	-9.90715976920295	-3.88187762296355	0.000122836353788821	0.0399533546950134
chr14_73449130_-	ENSG00000197114.12	-2.42545159798108	-3.88187596038316	0.000122837160557573	0.0399534695084577
chr22_35660551_+	ENSG00000250687.6	3.1498465764055	3.8818755242981	0.000122837372169099	0.0399534695084577
chr1_226067634_+	ENSG00000159692.16	11.5543486018731	3.88187484103342	0.000122837703725948	0.0399534695084577
chr6_26129428_+	ENSG00000259642.2	-12.6934201330462	-3.88187483259727	0.000122837707819626	0.0399534695084577
chr11_9263426_-	ENSG00000180448.10	22.2689242095498	3.88187435452304	0.000122837939807518	0.0399534695084577
chr13_48240347_+	ENSG00000108389.9	2.22611540294686	3.88187327092051	0.000122838465632555	0.0399535603255406
chr4_87353278_-	ENSG00000103111.15	-7.96903742552583	-3.88187202808633	0.000122839068728393	0.039953676274756
chr2_218235279_+	ENSG00000108622.11	-4.03976473561469	-3.88187129956771	0.000122839422249537	0.0399536872179948
chr19_57216232_+	ENSG00000089693.11	8.71918108668436	3.88187094236402	0.000122839595586652	0.0399536872179948
chr7_139922202_+	ENSG00000184922.14	-40.1420321308802	-3.88186880498327	0.00012284063277957	0.039953819615663
chr9_129914039_-	ENSG00000103653.16	-30.5070255711618	-3.88186788888562	0.000122841077330881	0.039953819615663
chr1_235861787_-	ENSG00000231123.1	6.852151046395	3.88186773286315	0.000122841153043481	0.039953819615663
chr16_3228705_-	ENSG00000136238.18	11.2613625962888	3.88186765854392	0.000122841189108187	0.039953819615663
chr3_12598643_-	ENSG00000065135.12	-3.8918118718011	-3.88186709982576	0.000122841460236261	0.039953819615663
chr3_12611578_-	ENSG00000285106.2	-3.87882728305976	-3.8818670543724	0.00012284148229335	0.039953819615663
chr2_191012196_-	ENSG00000084093.19	5.30638400446409	3.88186615474252	0.00012284191885625	0.0399538813980388
chr20_4001215_-	ENSG00000185989.11	-9.03678092673096	-3.88186502868634	0.000122842465298992	0.0399539789181081
chrX_123974358_+	ENSG00000140526.18	-19.6463253733443	-3.88186391963804	0.000122843003490545	0.0399540260854041
chr2_203304404_+	ENSG00000181722.17	-3.30704511044003	-3.88186371347429	0.000122843103536561	0.0399540260854041
chr8_37888289_-	ENSG00000185650.10	-29.1833425447353	-3.88186190805262	0.000122843979664982	0.0399542308327869
chr18_41978183_+	ENSG00000186074.19	7.78073064672818	3.88186118196575	0.000122844332019428	0.0399542652255025
chr19_10605874_+	ENSG00000018280.17	-42.9053187271661	-3.88185798513708	0.000122845883383472	0.0399546215743784
chr2_197281143_-	ENSG00000204642.14	-39.5162736836472	-3.88185790786486	0.000122845920882536	0.0399546215743784
chr12_104616668_+	ENSG00000186431.19	1.58627268085006	3.88185688534617	0.000122846417096712	0.0399546395632577
chr2_197239370_-	ENSG00000246334.2	-3.44445236731463	-3.88185677753434	0.000122846469416412	0.0399546395632577
chr2_26257184_+	ENSG00000129353.15	-13.1151960960936	-3.88185625082322	0.000122846725022875	0.0399546424885142
chr13_51823325_-	ENSG00000231607.12	-12.1951119494384	-3.88185421379909	0.000122847713570503	0.0399547859428118
chr3_12999732_-	ENSG00000100225.18	49.7952204028601	3.88185319476607	0.000122848208099958	0.0399547859428118
chr3_48750423_-	ENSG00000287080.2	10.8614370733709	3.88185316790305	0.000122848221136414	0.0399547859428118
chr22_29902959_+	ENSG00000007237.19	-4.845127864718	-3.88185273763509	0.000122848429942975	0.0399547859428118
chr4_139170457_-	ENSG00000165949.12	120.40533531334	3.88185271358529	0.000122848441614211	0.0399547859428118
chr19_52703380_-	ENSG00000172794.20	3.81630217251976	3.88185229289203	0.000122848645774568	0.0399547859428118
chr16_31123747_+	ENSG00000159322.17	-35.8542759066218	-3.88185113311075	0.000122849208612341	0.0399548887901748
chr15_41286534_+	ENSG00000103275.21	-12.0172229371489	-3.88184854067633	0.000122850466720467	0.0399552177630733
chr6_26134697_+	ENSG00000087274.17	-13.7962904454455	-3.88184596955385	0.000122851714497953	0.039955543374777
chr3_49322617_-	ENSG00000105323.17	-7.35204832535708	-3.88184534249637	0.00012285201881363	0.0399555531191074
chr8_133508173_-	ENSG00000017797.13	-8.51090796820689	-3.88184489148174	0.000122852237694841	0.0399555531191074
chr14_73311216_-	ENSG00000118263.15	-5.90197732827901	-3.88184405824936	0.000122852642070526	0.0399555871803463
chr15_68814316_-	ENSG00000196396.10	-1.84463663310242	-3.88184365935135	0.000122852835660016	0.0399555871803463
chr2_203304404_+	ENSG00000090487.11	-5.87745074080093	-3.88184269943557	0.000122853301518628	0.0399556584840605
chr4_184781747_-	ENSG00000142599.19	-5.29790279004814	-3.88184124422946	0.000122854007750754	0.0399557345654504
chr10_80475370_+	ENSG00000103266.11	-4.7602213215944	-3.88184120108932	0.000122854028687334	0.0399557345654504
chr11_108229711_+	ENSG00000173153.17	3.92816143235993	3.88183901104429	0.000122855091554605	0.039955923998248
chr10_63237920_-	ENSG00000138496.16	10.6485348772528	3.8818389846033	0.000122855104386937	0.039955923998248
chr22_31744422_-	ENSG00000155368.16	7.21236072110381	3.88183405919366	0.000122857494806676	0.0399566072821018
chr7_28694645_+	ENSG00000130724.9	-9.77256082056344	-3.88183363934039	0.0001228576985736	0.0399566072821018
chr14_103681486_+	ENSG00000143569.19	-6.80890688158999	-3.88183007348972	0.00012285942919687	0.0399570899172115
chr17_59775584_+	ENSG00000204713.11	-7.31742864409808	-3.88182593588521	0.000122861437339792	0.0399575019317313
chr7_74781610_+	ENSG00000277452.1	-7.85255174257935	-3.88182529408054	0.000122861748835737	0.0399575019317313
chr17_8473370_+	ENSG00000006125.18	-4.99110065057479	-3.88182485019483	0.000122861964273369	0.0399575019317313
chr11_67198879_+	ENSG00000108819.11	-10.3849779707796	-3.88182335872502	0.000122862688153145	0.0399575019317313
chr11_64738568_-	ENSG00000196923.14	-4.10930919664154	-3.8818222932573	0.000122863205276732	0.0399575019317313
chr9_89375937_-	ENSG00000123349.15	25.4590586090015	3.88182202771862	0.000122863334155958	0.0399575019317313
chr17_29734039_-	ENSG00000001461.17	-2.36227859112278	-3.88182186446565	0.000122863413390868	0.0399575019317313
chr17_35500612_-	ENSG00000184209.15	-2.89924916505375	-3.88182174078209	0.00012286347342078	0.0399575019317313
chr14_73145942_+	ENSG00000139641.13	-7.14210329497402	-3.88182151003436	0.000122863585414438	0.0399575019317313
chr3_12999732_-	ENSG00000169564.7	13.578480764531	3.88182147318645	0.00012286360329862	0.0399575019317313
chr19_14734669_-	ENSG00000246451.2	-2.58256830620735	-3.88182137653166	0.000122863650210161	0.0399575019317313
chr5_91296331_-	ENSG00000102858.13	-4.61751739750545	-3.88182136540123	0.000122863655612334	0.0399575019317313
chr20_32081052_+	ENSG00000162144.10	-1.8323536778812	-3.88182053256226	0.000122864059832652	0.0399575045241937
chr1_13767868_+	ENSG00000108798.9	3.24824225014147	3.88182033268491	0.000122864156843774	0.0399575045241937
chr17_50731281_+	ENSG00000186407.7	3.86406902663832	3.8818178215365	0.000122865375643981	0.0399578206897766
chr14_91115493_+	ENSG00000166557.14	1.03513711802032	3.88181639175942	0.000122866069599558	0.0399578509719153
chrX_111706577_+	ENSG00000261971.8	16.5483090954942	3.88181617223382	0.000122866176148678	0.0399578509719153
chr6_11268271_-	ENSG00000149781.13	-10.3600317816632	-3.88181568934719	0.000122866410523215	0.0399578509719153
chr16_11575983_-	ENSG00000092871.17	-4.2262529099716	-3.88181559712089	0.000122866455286352	0.0399578509719153
chr17_8473370_+	ENSG00000184602.6	-5.78660453215693	-3.88181460091011	0.000122866938810128	0.0399578847652066
chr5_91313594_-	ENSG00000249592.6	3.10686182987308	3.88181395878003	0.00012286725047722	0.0399578847652066
chr10_73776437_+	ENSG00000170571.12	-7.70320814573269	-3.88181339921485	0.000122867522070853	0.0399578847652066
chr18_13557104_+	ENSG00000123143.13	-5.25074823978685	-3.88181335047659	0.000122867545726753	0.0399578847652066
chr6_36511951_-	ENSG00000055483.19	-4.02463949271183	-3.88181219813774	0.000122868105034171	0.0399579864503959
chr8_25297936_+	ENSG00000149532.16	-4.39208533132389	-3.88181155409554	0.00012286841763214	0.0399580079028579
chr12_51301606_-	ENSG00000147459.18	-32.9626864134043	-3.88180870199665	0.000122869801960936	0.0399582884150037
chr4_184780980_-	ENSG00000197081.16	-18.821713707826	-3.88180751241905	0.000122870379352896	0.0399582884150037
chr2_230715883_+	ENSG00000205981.8	-3.1487981603717	-3.88180747918208	0.000122870395485347	0.0399582884150037
chr12_111433637_+	ENSG00000113719.16	-20.7032641791005	-3.8818070877027	0.000122870585500479	0.0399582884150037
chr7_105281363_-	ENSG00000161091.13	-3.36025715553017	-3.88180675021516	0.00012287074930943	0.0399582884150037
chr15_92908850_+	ENSG00000022840.16	29.6659823256095	3.88180642025995	0.000122870909462554	0.0399582884150037
chr21_15758913_+	ENSG00000082996.20	-24.3951756242302	-3.88180622006374	0.000122871006633562	0.0399582884150037
chr11_66090543_+	ENSG00000197858.11	-4.15030025994199	-3.88180390285363	0.000122872131363654	0.039958440105455
chr19_16155721_+	ENSG00000173327.8	-12.394985443967	-3.88180383839072	0.000122872162652875	0.039958440105455
chr11_47364194_-	ENSG00000141867.18	-7.98704329606588	-3.88180373469259	0.00012287221298623	0.039958440105455
chr4_184781892_-	ENSG00000141012.13	-2.07100220001808	-3.88180151243774	0.000122873291636664	0.0399587106787657
chr19_8541678_-	ENSG00000149483.12	-1.77303384840842	-3.88180045695424	0.00012287380395626	0.0399587333816031
chr3_155152688_+	ENSG00000104973.19	-11.7814945047127	-3.8817998816139	0.000122874083220721	0.0399587333816031
chr17_8468848_+	ENSG00000127084.19	-15.7456857093156	-3.88179984424184	0.000122874101360768	0.0399587333816031
chr19_11927133_+	ENSG00000142347.19	-145.864548815951	-3.88179908871855	0.000122874468085197	0.0399587724338427
chr5_91313594_-	ENSG00000123146.20	26.2558383787855	3.88179823994226	0.000122874880075058	0.039958819653701
chr22_31637311_-	ENSG00000124491.16	7.37921333420007	3.88179759519255	0.000122875193032773	0.039958819653701
chr19_10351474_-	ENSG00000120616.16	-6.34824937490924	-3.88179726521533	0.000122875353202061	0.039958819653701
chr20_3872420_+	ENSG00000160593.19	-155.736252585578	-3.88179496474567	0.000122876469844009	0.0399591025766451
chr14_73145911_+	ENSG00000157954.15	-6.35803149911604	-3.88179414309423	0.000122876868673798	0.0399591248893814
chr3_12999732_-	ENSG00000169499.15	3.87314469806843	3.8817934565728	0.000122877201912386	0.0399591248893814
chr10_17686639_+	ENSG00000164144.16	-1.39784975603836	-3.88179329904468	0.000122877278376902	0.0399591248893814
chr12_14959201_-	ENSG00000133392.18	2.38762994221226	3.88178964462714	0.000122879052252404	0.0399596215383365
chr5_180010524_-	ENSG00000159388.6	-9.01829642019776	-3.88178896762247	0.000122879380877065	0.0399596481982684
chr3_12999629_-	ENSG00000138185.20	-9.73088034063265	-3.88178828989368	0.000122879709854056	0.0399596737280848
chr3_134823530_+	ENSG00000130402.13	-5.43870873082499	-3.88178760041628	0.000122880044534801	0.0399596737280848
chr10_73832551_-	ENSG00000108405.4	-5.74349997906528	-3.88178728155633	0.000122880199313608	0.0399596737280848
chr8_25258999_+	ENSG00000175826.12	-6.84006605932409	-3.88178674505311	0.000122880459739726	0.0399596782101131
chr2_32309769_+	ENSG00000213064.10	-2.49205403176032	-3.88178522950581	0.000122881195410279	0.0399597768887634
chr2_197276166_-	ENSG00000126001.16	-3.66639112735251	-3.88178510370615	0.0001228812564756	0.0399597768887634
chr1_36477959_-	ENSG00000103194.16	5.93908521440099	3.88178165627584	0.000122882929928935	0.0399601898946555
chr14_73145942_+	ENSG00000241685.10	-4.19814788575313	-3.88178147110979	0.000122883019812938	0.0399601898946555
chr1_27880324_+	ENSG00000140941.14	-7.23294055502133	-3.88178047761074	0.000122883502082079	0.0399602455426005
chr6_26134697_+	ENSG00000078808.19	-3.5460064730566	-3.88177985562126	0.000122883804012148	0.0399602455426005
chr11_65323099_+	ENSG00000185963.14	-7.75662785498044	-3.88177959427096	0.000122883930878673	0.0399602455426005
chr1_171493658_+	ENSG00000185262.9	-8.77308230808408	-3.88177867905403	0.000122884375150782	0.0399603098075984
chr13_28195247_+	ENSG00000168066.20	-21.5141580300507	-3.88177740985705	0.0001228849912573	0.0399604299504143
chr14_91218528_+	ENSG00000166224.17	-2.6992092300044	-3.88177551445896	0.000122885911346181	0.0399606489432374
chr2_37103378_-	ENSG00000134287.10	-7.11235599618588	-3.88177489681358	0.000122886211173072	0.0399606662357221
chr2_143272444_+	ENSG00000163714.18	-7.13582594169593	-3.88177319110253	0.000122887039189081	0.0399608552866
chr10_26472712_+	ENSG00000115677.17	-13.9048138413771	-3.88177164638656	0.000122887789056606	0.0399610189241609
chr20_35629807_-	ENSG00000229124.7	5.49470881734839	3.88177060462426	0.000122888294772551	0.0399611031672829
chr3_11443516_+	ENSG00000142327.13	6.1876302813375	3.88176977402312	0.000122888697983254	0.0399611397265127
chr17_42384715_-	ENSG00000189067.13	-70.4592536625902	-3.88176886320142	0.000122889140138021	0.0399611397265127
chr2_135774576_+	ENSG00000170242.19	-5.64560126515297	-3.88176884874323	0.000122889147156704	0.0399611397265127
chr12_76447659_-	ENSG00000109103.12	10.0725403729449	3.88176639800433	0.000122890336865692	0.0399613377753246
chr19_10605874_+	ENSG00000116977.19	-13.0813864402641	-3.88176624298178	0.000122890412121613	0.0399613377753246
chr14_92661553_+	ENSG00000183484.12	-3.80286959224887	-3.88176606986679	0.000122890496160592	0.0399613377753246
chr4_112353709_+	ENSG00000068079.8	-17.7250243774046	-3.88176512513526	0.000122890954783129	0.0399613790034825
chr5_172186506_-	ENSG00000103549.22	5.44907229755293	3.88176479251556	0.000122891116254672	0.0399613790034825
chr20_45078306_+	ENSG00000186529.16	8.34412382077906	3.8817634904235	0.000122891748362316	0.0399614436758739
chr6_11268127_-	ENSG00000127527.14	-9.51430222507318	-3.88176295389076	0.000122892008825938	0.0399614436758739
chr10_103178718_-	ENSG00000140678.17	-19.1727718402105	-3.88176285856784	0.000122892055101178	0.0399614436758739
chr8_11843787_-	ENSG00000168036.18	-5.88172105226594	-3.88176124146096	0.000122892840140611	0.0399614700044788
chr8_51855755_-	ENSG00000182487.12	-32.8424159086535	-3.88176097415651	0.00012289296990648	0.0399614700044788
chr14_73449130_-	ENSG00000173272.16	-3.59630868907365	-3.88176069628747	0.000122893104801178	0.0399614700044788
chr10_17217478_-	ENSG00000006652.15	-16.3304917821063	-3.88176065944557	0.000122893122686509	0.0399614700044788
chr10_31337881_+	ENSG00000113916.18	57.705629313829	3.88175722364989	0.000122894790644563	0.0399619321724614
chrX_74266090_-	ENSG00000125505.17	-15.2102087930444	-3.88175593119763	0.000122895418090259	0.0399620559938908
chr2_26257184_+	ENSG00000141867.18	-7.78498659361501	-3.88175368663184	0.000122896507764905	0.0399622858917488
chr2_105778754_+	ENSG00000162413.16	-3.61595625914727	-3.88175345871082	0.000122896618414769	0.0399622858917488
chr6_26131921_+	ENSG00000167978.17	-25.8434611425817	-3.8817529059284	0.00012289688677699	0.0399622929488054
chr6_26131921_+	ENSG00000144566.11	-6.13288775807058	-3.88175114269876	0.00012289774278515	0.0399624503370792
chr3_71720408_-	ENSG00000128016.7	-11.8963059133806	-3.88175089277587	0.000122897864117525	0.0399624503370792
chr2_218236645_+	ENSG00000156860.16	-2.61069507364659	-3.88175036795827	0.000122898118905947	0.0399624529800072
chr10_17686516_+	ENSG00000214331.8	-1.79663173706501	-3.8817486198006	0.000122898967605039	0.0399626487428829
chr6_26130449_+	ENSG00000124357.13	-27.1091946614613	-3.88174660902763	0.000122899943805995	0.0399628145901287
chr2_32295808_+	ENSG00000130592.17	41.4918831341437	3.88174655307925	0.000122899970968221	0.0399628145901287
chr4_87353278_-	ENSG00000110057.8	-20.8850014189039	-3.88174577795054	0.000122900347283948	0.0399628567486963
chr17_51193867_-	ENSG00000117713.20	-3.56809375259751	-3.88174470053376	0.000122900870358728	0.0399629466278651
chr11_65442678_+	ENSG00000213585.11	-2.04260348156378	-3.88174378757604	0.00012290131359197	0.0399630105451264
chr4_152622929_-	ENSG00000060339.14	-3.08538867174012	-3.88174300145293	0.000122901695249303	0.0399630544399383
chr15_90012084_+	ENSG00000104731.14	-10.2600617166778	-3.88174190845857	0.000122902225892362	0.0399630751187118
chr3_49360951_-	ENSG00000186854.11	-4.0441443271523	-3.88174185432661	0.000122902252173203	0.0399630751187118
chr1_35827075_+	ENSG00000215769.8	-3.47750521484221	-3.88173927433467	0.000122903504754686	0.0399634022035252
chr18_21665422_-	ENSG00000158805.12	-7.47664021631579	-3.8817380413148	0.0001229041033879	0.0399635166491087
chr19_19322478_+	ENSG00000237441.10	3.27415763732307	3.88173678038567	0.000122904715573965	0.0399636355010709
chr9_120614144_-	ENSG00000138641.18	-16.6057992903997	-3.88173319290752	0.000122906457324534	0.0399641216404452
chr14_61336874_+	ENSG00000138621.12	2.85667479305337	3.88173135603957	0.000122907349148288	0.0399642425253695
chr10_26464526_+	ENSG00000147164.12	-1.6602731017675	-3.88173113037258	0.000122907458713028	0.0399642425253695
chr17_29734039_-	ENSG00000134516.18	-20.4240961331469	-3.88173090298921	0.000122907569111189	0.0399642425253695
chr9_129916495_-	ENSG00000265241.7	13.4367649267686	3.88172956027747	0.000122908221020532	0.0399643738346085
chr2_201134053_+	ENSG00000198563.14	-19.4576553248329	-3.88172866856048	0.000122908653966076	0.0399643738346085
chr17_35500612_-	ENSG00000265206.5	-6.24109042409451	-3.88172854704996	0.000122908712961852	0.0399643738346085
chr5_91296331_-	ENSG00000213654.10	-18.8279454197309	-3.88172579054391	0.000122910051307658	0.0399647287968871
chr19_10807190_+	ENSG00000064961.19	-3.48933012967899	-3.88172513010742	0.000122910371966503	0.039964752853138
chr12_110017829_+	ENSG00000142405.22	-18.5849301299611	-3.88171814913158	0.000122913761457666	0.0399657747492388
chr19_39333534_-	ENSG00000087365.16	6.2657840801782	3.88171682930546	0.000122914402286182	0.0399658647874124
chr22_17113258_+	ENSG00000170542.6	-2.58438866359776	-3.88171634953651	0.000122914635234033	0.0399658647874124
chr11_66141579_+	ENSG00000249138.1	5.92046900602823	3.88171605465268	0.000122914778412649	0.0399658647874124
chr6_36140855_+	ENSG00000225963.8	-11.6163774294583	-3.88171392302146	0.000122915813414775	0.039966017375015
chr6_36543773_-	ENSG00000196199.14	-4.38982361515532	-3.88171347476157	0.000122916031066018	0.039966017375015
chr4_184781807_-	ENSG00000177272.9	-2.03882159529603	-3.88171294253179	0.000122916289489058	0.039966017375015
chr12_64629219_+	ENSG00000241939.3	-4.67004522236088	-3.88171291468615	0.000122916303009461	0.039966017375015
chr19_57791535_+	ENSG00000008516.17	20.0480978798909	3.88171254788852	0.000122916481107594	0.039966017375015
chr8_51855755_-	ENSG00000136504.13	-8.88736022055962	-3.88171052519176	0.000122917463229854	0.0399662565011071
chr5_91301300_-	ENSG00000093000.19	4.41888244908965	3.88170900017719	0.000122918203706986	0.0399663430233928
chr15_92022463_+	ENSG00000180228.14	3.96102452184098	3.88170896105924	0.000122918222700925	0.0399663430233928
chr12_104492867_+	ENSG00000182446.14	-4.68675223087437	-3.88170620955166	0.000122919558717685	0.0399666972144685
chr12_128949488_+	ENSG00000156639.12	-9.90545039550065	-3.88170542853723	0.000122919937948063	0.0399667403103042
chr7_37191065_-	ENSG00000186635.14	36.8434382277877	3.88170289263022	0.000122921169293993	0.0399670604660857
chr11_65777096_-	ENSG00000134830.6	5.25768548891997	3.8817017381933	0.000122921729851222	0.0399671625182089
chr10_19846795_+	ENSG00000133106.15	13.4015076312539	3.88170045064032	0.000122922355048164	0.0399672855870421
chr19_45510306_+	ENSG00000196684.12	-13.0452349195165	-3.88169890504194	0.000122923105548148	0.0399673788976386
chr7_37723110_+	ENSG00000185829.18	-2.79159288010656	-3.88169824242111	0.000122923427299892	0.0399673788976386
chr2_24523805_+	ENSG00000072110.15	-18.0965457858542	-3.88169800865664	0.000122923540810134	0.0399673788976386
chr6_36141419_+	ENSG00000078140.14	-2.31442614716272	-3.88169782745838	0.000122923628795595	0.0399673788976386
chr3_14944604_-	ENSG00000150867.14	14.3586124904284	3.8816939702824	0.000122925501760436	0.039967907663144
chr1_151004214_-	ENSG00000266173.7	-12.4645390367596	-3.8816931981651	0.000122925876687863	0.0399679493567166
chr10_103172427_-	ENSG00000132819.17	-40.5173844209813	-3.88169264189432	0.000122926146804454	0.0399679569721399
chr5_50414333_-	ENSG00000225871.2	-2.34532529923161	-3.88169166746072	0.00012292661997587	0.0399679934311475
chr9_322972_+	ENSG00000102900.13	-4.79107552870666	-3.88169139489999	0.000122926752327882	0.0399679934311475
chr10_101801194_-	ENSG00000117298.16	-7.48377802425564	-3.88168981726376	0.000122927518410549	0.0399681126657496
chr2_218236649_+	ENSG00000015133.19	-10.3981755054756	-3.88168962362372	0.000122927612440319	0.0399681126657496
chr11_64738568_-	ENSG00000141252.20	-1.99045634305035	-3.88168825060242	0.000122928279168405	0.0399681838976482
chr8_51855755_-	ENSG00000112079.9	-15.1820032527868	-3.88168815639279	0.000122928324915968	0.0399681838976482
chr7_99376819_+	ENSG00000149925.22	39.1967185011524	3.88168395252435	0.000122930366302632	0.0399687674115473
chr14_64484559_-	ENSG00000103335.22	6.59676338016513	3.88168297569475	0.000122930840652924	0.0399688414282702
chr11_47168588_-	ENSG00000147459.18	14.7806729481763	3.88167891055688	0.000122932814710144	0.0399694030475449
chr6_26129483_+	ENSG00000125827.9	-5.21240720149573	-3.88167719112947	0.000122933649684236	0.0399694674952049
chr12_79909555_-	ENSG00000070413.20	-8.84450179029418	-3.88167698995553	0.000122933747377008	0.0399694674952049
chr3_12999629_-	ENSG00000180549.8	-4.00640430148653	-3.88167697829078	0.00012293375304157	0.0399694674952049
chr3_129868511_-	ENSG00000109736.15	-5.85217113667232	-3.88167623649316	0.000122934113269128	0.0399694979464779
chr18_21665416_-	ENSG00000183401.12	-3.5698919872671	-3.8816757693762	0.000122934340108333	0.0399694979464779
chr10_17687322_+	ENSG00000112079.9	-3.40246246336896	-3.88167383253912	0.000122935280670534	0.039969690555672
chr14_102381518_+	ENSG00000180448.10	-23.7063062807198	-3.88167351339875	0.000122935435651372	0.039969690555672
chr5_91313594_-	ENSG00000254470.3	4.91483473215116	3.88167302540147	0.000122935672632806	0.039969690555672
chr6_24885315_-	ENSG00000105939.13	-6.19230731786463	-3.88167052293832	0.000122936887886747	0.0399698053761294
chr7_130963106_-	ENSG00000203811.1	3.76586830221685	3.88167004108748	0.000122937121885956	0.0399698053761294
chr7_130963106_-	ENSG00000203852.3	3.76586830221685	3.88167004108748	0.000122937121885956	0.0399698053761294
chr4_779170_-	ENSG00000187514.17	-50.772489463717	-3.88166992226966	0.000122937179587022	0.0399698053761294
chr1_65053790_-	ENSG00000187037.8	2.28583904402665	3.8816697580875	0.000122937259318247	0.0399698053761294
chr2_197281143_-	ENSG00000135148.12	-10.3358948506467	-3.88166895751499	0.000122937648098274	0.039969851567684
chr4_152631710_-	ENSG00000173281.5	-5.59784652355628	-3.88166636263334	0.000122938908252157	0.0399701180733025
chr14_71340859_+	ENSG00000077549.19	-13.3028224428026	-3.88166587313744	0.000122939145967707	0.0399701180733025
chr17_59789940_+	ENSG00000167995.17	-7.74772931609367	-3.88166503273818	0.000122939554094654	0.0399701180733025
chr5_61365986_+	ENSG00000136867.11	-7.82439520267824	-3.88166477796043	0.000122939677823796	0.0399701180733025
chr4_184781747_-	ENSG00000156030.13	-2.29982911015829	-3.88166472952726	0.000122939701344683	0.0399701180733025
chr11_86055230_-	ENSG00000154451.14	27.0023345442295	3.88166347015893	0.000122940312940595	0.0399702367053602
chr1_167506993_-	ENSG00000106948.17	-31.9393381802569	-3.88166291032903	0.000122940584815661	0.0399702448874475
chr12_25216413_-	ENSG00000047597.7	3.70675909371322	3.88165930240165	0.000122942336978465	0.0399707343373012
chr2_191701679_+	ENSG00000054219.11	-7.74948491405601	-3.88165801463879	0.000122942962376545	0.0399708574547287
chr1_65053790_-	ENSG00000179218.14	4.23786732964619	3.88165700344262	0.000122943453462968	0.0399709369047352
chr17_59789940_+	ENSG00000105443.15	-4.00976283746503	-3.88165648250901	0.000122943706454582	0.0399709389460439
chr14_102381518_+	ENSG00000167491.17	-4.83863802332977	-3.8816556670415	0.000122944102487702	0.0399709874923013
chr6_42016138_-	ENSG00000129566.13	-5.1857964878861	-3.88165420969334	0.000122944810254203	0.0399710955314897
chr4_40444733_-	ENSG00000134287.10	-3.46196015739648	-3.88165396678065	0.000122944928226019	0.0399710955314897
chr11_47994615_+	ENSG00000163867.17	-1.29432172928959	-3.88165225388409	0.000122945760106226	0.0399711877673904
chr4_112353794_+	ENSG00000163812.15	-1.24099816349773	-3.88165152535253	0.000122946113924295	0.0399711877673904
chr3_12598643_-	ENSG00000212907.2	-37.1207386842583	-3.88165020990905	0.00012294675278399	0.0399711877673904
chr19_11927138_+	ENSG00000138646.9	17.8839838534395	3.88164975084946	0.000122946975732099	0.0399711877673904
chr12_66194002_+	ENSG00000010292.13	-1.50528555668845	-3.88164947826129	0.000122947108118185	0.0399711877673904
chr14_21252586_-	ENSG00000159110.20	-7.22474335262254	-3.88164908175822	0.000122947300685434	0.0399711877673904
chr9_322972_+	ENSG00000139154.16	-3.6983173629878	-3.88164908074081	0.000122947301179553	0.0399711877673904
chr14_73145942_+	ENSG00000198900.6	-4.25540732298973	-3.88164892804259	0.000122947375339654	0.0399711877673904
chr20_5588709_-	ENSG00000109917.11	-2.9582041111425	-3.88164881063684	0.000122947432359482	0.0399711877673904
chr19_39333534_-	ENSG00000079805.18	19.0744106081255	3.88164787401015	0.0001229478872469	0.0399712554459414
chr1_12200752_+	ENSG00000115694.15	-5.03359875854329	-3.88164521542749	0.000122949178437882	0.0399715893076131
chr7_149480573_-	ENSG00000108798.9	-5.90801690161988	-3.88164430407272	0.000122949621057529	0.0399715893076131
chr2_32309769_+	ENSG00000280721.1	-1.43165784681389	-3.8816429244095	0.000122950291124422	0.0399715893076131
chr14_73449130_-	ENSG00000114423.23	-3.08916083741275	-3.88164257515699	0.000122950460747922	0.0399715893076131
chr6_108600479_+	ENSG00000265206.5	-12.3521462173297	-3.88164219004542	0.000122950647787551	0.0399715893076131
chr12_111433637_+	ENSG00000138668.19	-13.8372604440177	-3.881641952559	0.000122950763129256	0.0399715893076131
chr12_128962831_+	ENSG00000126005.17	-2.90041954835979	-3.88164124289543	0.000122951107797175	0.0399715893076131
chr12_94639365_-	ENSG00000139631.19	-6.64171213380252	-3.88164120910279	0.000122951124209536	0.0399715893076131
chr2_86561579_-	ENSG00000102805.16	-5.37611363558437	-3.8816411876537	0.0001229511346269	0.0399715893076131
chr9_37133055_+	ENSG00000135956.9	-8.33428453363319	-3.88164050533788	0.000122951466013553	0.0399715965429336
chr4_87353202_-	ENSG00000124782.20	-3.50323704170313	-3.88164012586418	0.000122951650316426	0.0399715965429336
chr3_49319711_-	ENSG00000167705.12	-11.4040538327305	-3.88163860247677	0.00012295239019822	0.0399716057960983
chr4_152623881_-	ENSG00000048707.15	-3.1252977617371	-3.88163843690468	0.000122952470613852	0.0399716057960983
chr12_122512574_-	ENSG00000160883.11	23.7334334223551	3.88163764591907	0.000122952854783194	0.0399716057960983
chr2_230715883_+	ENSG00000056097.16	-3.58503603193886	-3.88163691420314	0.000122953210167196	0.0399716057960983
chr10_17687378_+	ENSG00000132612.16	-1.91953137548113	-3.88163672211187	0.000122953303463349	0.0399716057960983
chr2_201268001_+	ENSG00000124357.13	-31.9071290667909	-3.88163654930619	0.000122953387392806	0.0399716057960983
chr22_29902959_+	ENSG00000120913.23	-3.86858397799893	-3.88163586482781	0.000122953719835534	0.0399716057960983
chr2_112285841_+	ENSG00000101307.16	13.8363094991502	3.88163546347954	0.000122953914765846	0.0399716057960983
chr2_218236704_+	ENSG00000146828.18	-16.9527006530778	-3.88163483276931	0.00012295422109526	0.0399716057960983
chr7_149480573_-	ENSG00000197555.9	-9.58764526063559	-3.88163466434691	0.000122954302896395	0.0399716057960983
chr12_122512574_-	ENSG00000131748.16	7.25035392855668	3.8816344795176	0.000122954392666267	0.0399716057960983
chr17_59824314_+	ENSG00000132471.12	-11.4109897573572	-3.88163228519283	0.000122955458434065	0.0399718720631914
chr11_47365835_-	ENSG00000078747.16	-11.1766515475615	-3.88163175085742	0.000122955717958266	0.0399718762261613
chr5_169853225_+	ENSG00000105443.15	-2.5336126725242	-3.88163103462713	0.000122956065828768	0.0399719091097008
chr11_76021844_+	ENSG00000198804.2	89.8807425023027	3.88162994844525	0.000122956593385222	0.0399719451971668
chr2_218236698_+	ENSG00000141337.12	-4.12490866783123	-3.88162935742408	0.000122956880443967	0.0399719451971668
chr2_65260331_+	ENSG00000146872.18	8.93452381704037	3.88162899344198	0.00012295705723024	0.0399719451971668
chr16_31123747_+	ENSG00000155975.10	-8.17693407162054	-3.88162877420771	0.000122957163712547	0.0399719451971668
chr12_128902897_+	ENSG00000140564.12	-6.28725469066414	-3.88162764559238	0.000122957711883517	0.0399720431954622
chrX_65677697_+	ENSG00000130589.16	-11.9122527688308	-3.88162580972148	0.000122958603575034	0.0399721959743653
chr20_3867524_+	ENSG00000182885.17	-16.0190790120166	-3.88162544750403	0.00012295877950655	0.0399721959743653
chr1_27880324_+	ENSG00000107099.16	-37.605059231429	-3.8816251541154	0.000122958922007611	0.0399721959743653
chr11_46111394_-	ENSG00000177683.14	-2.05820863380385	-3.88162230821954	0.000122960304288701	0.0399725651281582
chr5_172186506_-	ENSG00000085514.16	8.07117096244312	3.88161944227192	0.000122961696323998	0.0399729107751925
chr16_3228705_-	ENSG00000102871.16	5.17508679976051	3.88161900206328	0.000122961910141498	0.0399729107751925
chr12_110017829_+	ENSG00000100359.21	-5.95761019538353	-3.88161859529888	0.000122962107714822	0.0399729107751925
chr12_51301606_-	ENSG00000102144.15	-42.0561492453956	-3.88161806655028	0.000122962364538678	0.0399729140581262
chr7_131089150_-	ENSG00000066084.13	-7.03395987855083	-3.88161593507467	0.000122963399844509	0.0399731704114133
chr4_112353772_+	ENSG00000136878.14	-1.6778375469559	-3.88161321109669	0.000122964722954127	0.0399735203232734
chr2_218232054_+	ENSG00000177406.5	-1.81806559619776	-3.88161189213084	0.000122965363616275	0.0399736483833284
chr6_16734573_-	ENSG00000163191.6	-52.3771536613837	-3.88160910550913	0.000122966717174262	0.0399737811645252
chr19_55638378_+	ENSG00000113303.12	2.67308101157817	3.88160902961054	0.000122966754041015	0.0399737811645252
chr5_91297595_-	ENSG00000163050.18	-4.71572657891204	-3.88160837878193	0.000122967070172971	0.0399737811645252
chr2_159469600_-	ENSG00000151893.15	-8.70454352935371	-3.88160820566557	0.000122967154262237	0.0399737811645252
chr9_220838_+	ENSG00000110917.8	1.24512877420007	3.88160817846315	0.000122967167475501	0.0399737811645252
chr12_47217853_+	ENSG00000109466.14	4.75723223910904	3.88160800351354	0.00012296725245531	0.0399737811645252
chr6_132814970_+	ENSG00000119616.11	-1.19578505554009	-3.88160462813603	0.000122968892017874	0.0399741162252978
chr6_36140850_+	ENSG00000079805.18	-19.5132715640191	-3.88160452574438	0.000122968941754124	0.0399741162252978
chrX_17087696_+	ENSG00000277452.1	-9.21302873184894	-3.88160435773057	0.000122969023366054	0.0399741162252978
chr11_65323099_+	ENSG00000167851.15	-22.7481092443221	-3.88160320536066	0.000122969583125808	0.0399742179823205
chr17_59824450_+	ENSG00000105374.10	-11.3538421769616	-3.88160260158786	0.000122969876407348	0.0399742331139617
chr2_71623948_+	ENSG00000159314.11	-15.5108864713493	-3.88160208687122	0.000122970126430541	0.0399742341834334
chr12_98549046_+	ENSG00000234290.2	1.86696839714178	3.88159897965644	0.000122971635767847	0.0399746395962544
chr19_8546764_-	ENSG00000115935.18	-15.611360111663	-3.88159850353403	0.000122971867047041	0.0399746395962544
chr8_141141963_+	ENSG00000107263.18	-5.75387505354717	-3.88159595497772	0.000122973105029897	0.0399748992754967
chr16_84984197_-	ENSG00000129667.13	-10.7682268535027	-3.88159584313388	0.000122973159359261	0.0399748992754967
chr8_55895528_+	ENSG00000249138.1	-9.51915295090281	-3.88159451265436	0.000122973805655938	0.0399750291600301
chr20_32060321_+	ENSG00000092929.12	-17.0331676705894	-3.88159059143064	0.000122975710456956	0.0399755681445543
chr3_12598643_-	ENSG00000176853.16	-6.50444871679686	-3.88158799238085	0.000122976973004918	0.0399758288686176
chr7_152430725_-	ENSG00000165801.10	-6.27732459394702	-3.88158792445583	0.000122977006001216	0.0399758288686176
chr12_64613677_+	ENSG00000241343.10	-44.664808780598	-3.88158736251685	0.00012297727897763	0.0399758373961994
chr4_184781807_-	ENSG00000125245.13	-1.54790851324601	-3.88158677505776	0.000122977564351709	0.0399758499538094
chr3_179399445_-	ENSG00000186350.12	12.1511692004602	3.88158014724469	0.000122980784033906	0.0399767586803062
chr1_35826947_+	ENSG00000099331.13	-9.71992651873347	-3.88158000453364	0.000122980853361455	0.0399767586803062
chr3_121638336_-	ENSG00000120129.6	-46.2558903779322	-3.88157737353443	0.000122982131480252	0.0399770252684956
chr8_141143490_+	ENSG00000226688.7	-6.61654272389266	-3.88157726331496	0.00012298218502428	0.0399770252684956
chr4_101273543_-	ENSG00000110876.10	22.4047810423946	3.88157679254825	0.000122982413720483	0.0399770252684956
chr9_127773806_-	ENSG00000100359.21	-2.25807558821506	-3.88157464410708	0.000122983457427955	0.0399772096191425
chr7_100856546_+	ENSG00000125818.18	-22.5927032318095	-3.88157451531742	0.000122983519993926	0.0399772096191425
chr7_149480573_-	ENSG00000174943.11	-3.52142341671296	-3.88157410135223	0.000122983721098265	0.0399772096191425
chr14_73312374_-	ENSG00000149269.10	-16.9484029297792	-3.88157328082714	0.000122984119710371	0.0399772589829629
chr6_149383652_+	ENSG00000135709.12	-8.41392372471491	-3.88156884567579	0.000122986274333571	0.0399777887203625
chr7_140815270_-	ENSG00000127054.21	-3.44527339169244	-3.8815685721927	0.000122986407194475	0.0399777887203625
chr11_72811704_-	ENSG00000259248.7	1.57341731685951	3.88156840249661	0.000122986489634647	0.0399777887203625
chr1_168249305_+	ENSG00000013374.16	-6.06117012064121	-3.88156742811819	0.000122986962999117	0.0399778562213086
chr19_47310717_+	ENSG00000028137.19	20.6024975183369	3.88156660539405	0.0001229873626895	0.0399778562213086
chr20_4001215_-	ENSG00000105374.10	-21.1549217577322	-3.88156645128186	0.000122987437559395	0.0399778562213086
chr6_108600479_+	ENSG00000133048.13	-25.8157034100296	-3.88156512263524	0.00012298808303665	0.0399779858280792
chr2_47163635_-	ENSG00000182149.21	-22.5904196546343	-3.88156274571595	0.000122989237789116	0.0399780797449904
chr16_29668252_+	ENSG00000166526.18	-2.19723524268824	-3.88156259091967	0.00012298931299244	0.0399780797449904
chr4_184781677_-	ENSG00000198918.8	143.103190628871	3.88156253069585	0.000122989342250467	0.0399780797449904
chr1_151004214_-	ENSG00000282988.2	-4.91265068002556	-3.88156249623942	0.000122989358990141	0.0399780797449904
chr1_40043291_+	ENSG00000089902.10	1.66979351472971	3.88156074789942	0.000122990208374212	0.0399782756304342
chr13_48239485_+	ENSG00000090905.19	3.89624415692502	3.8815585934833	0.000122991255047105	0.0399784997198589
chr6_134182318_-	ENSG00000170043.12	-8.49754199359082	-3.88155824174032	0.000122991425934041	0.0399784997198589
chr1_12200752_+	ENSG00000163516.14	-7.58052327941238	-3.88155780513988	0.0001229916380475	0.0399784997198589
chr11_66076602_+	ENSG00000160075.12	-9.64548818286969	-3.88155717217842	0.000122991945559593	0.0399785194674566
chr18_11890378_-	ENSG00000281026.1	-1.89524714645981	-3.88155639456637	0.000122992323348377	0.0399785246705844
chr14_73145942_+	ENSG00000139636.15	-7.65098662753851	-3.8815561234076	0.000122992455086231	0.0399785246705844
chr11_85959781_-	ENSG00000101367.9	-8.13337652133333	-3.88155311719817	0.000122993915610641	0.0399789065053852
chr7_100854962_+	ENSG00000114353.17	-30.6081169707009	-3.88155268968939	0.000122994123311083	0.0399789065053852
chr6_53293482_-	ENSG00000166037.11	1.2540895215553	3.88155149914781	0.000122994701724361	0.0399790143074883
chr5_39212277_-	ENSG00000121316.11	-16.9344417492316	-3.88155046118682	0.000122995206009921	0.0399790980142412
chr20_49710639_-	ENSG00000147526.20	-15.2454850087996	-3.88154884624071	0.000122995990623262	0.0399792728398958
chr6_142935303_-	ENSG00000089127.14	23.6922486982536	3.88154828365829	0.000122996263952176	0.0399792814745648
chr15_72481640_+	ENSG00000068831.19	-23.2833010768609	-3.88154522202502	0.000122997751447234	0.0399796847666553
chr12_62394750_+	ENSG00000124256.15	-18.4057221071969	-3.88154277573388	0.000122998939990452	0.0399799908848118
chr10_12400915_+	ENSG00000115486.12	-0.851173334415638	-3.8815421388437	0.000122999249428627	0.039980011255041
chr2_101848070_+	ENSG00000154305.18	-6.27310174661366	-3.88154119656716	0.000122999707242555	0.0399800798535506
chr6_36511951_-	ENSG00000140853.16	-25.6588355877672	-3.88153919761163	0.000123000678459254	0.0399803153289515
chr19_57791535_+	ENSG00000282508.2	31.1373055726322	3.8815385874581	0.000123000974911164	0.0399803314773416
chr17_75386181_-	ENSG00000132256.19	-7.48163661955162	-3.88153709427341	0.000123001700399381	0.0399804870796783
chr17_29715446_-	ENSG00000183049.13	-5.11363173196304	-3.88153384670242	0.000123003278298877	0.0399808653715364
chr6_160053812_+	ENSG00000197746.14	-61.6466450699033	-3.88153368312051	0.000123003357779037	0.0399808653715364
chr3_49320187_-	ENSG00000137409.19	-9.34397839291015	-3.88153246869703	0.000123003947837068	0.0399809769518871
chr7_99376819_+	ENSG00000167978.17	27.7412926109934	3.88153043053115	0.000123004938136981	0.0399812174368003
chr1_8413445_-	ENSG00000233013.10	-22.4105018259618	-3.88152922992137	0.000123005521490362	0.0399812174368003
chr14_73311216_-	ENSG00000226067.7	-4.91776499791139	-3.88152912632588	0.000123005571825557	0.0399812174368003
chr17_59717766_+	ENSG00000175470.20	-5.53223790861067	-3.88152834008753	0.000123005953845337	0.0399812174368003
chr11_72811704_-	ENSG00000166794.5	9.00654738290443	3.88152831746287	0.00012300596483829	0.0399812174368003
chr1_109597237_+	ENSG00000260528.5	-57.5895457527245	-3.88152763265437	0.000123006297575978	0.0399812174368003
chr2_69463445_-	ENSG00000128590.5	2.37690931687686	3.88152739069946	0.000123006415138269	0.0399812174368003
chrX_74201828_-	ENSG00000183597.16	9.12203885312071	3.88152676657546	0.000123006718391332	0.0399812357935908
chr15_34266580_-	ENSG00000029364.12	-2.04160518047312	-3.88152403873566	0.000123008043818577	0.0399815863899243
chr22_43012832_-	ENSG00000070476.15	-6.15007997356252	-3.88152220566547	0.000123008934494741	0.0399817149215178
chr3_129798276_-	ENSG00000115267.8	8.35216754557388	3.88152208567534	0.000123008992797334	0.0399817149215178
chr17_7902301_+	ENSG00000165949.12	95.3176543588008	3.88152131283651	0.000123009368316388	0.0399817149215178
chr16_23921094_+	ENSG00000223959.8	-2.93008597749701	-3.88152119334104	0.00012300942637882	0.0399817149215178
chr7_77555660_+	ENSG00000179051.14	-3.21551514594946	-3.88151994316154	0.000123010033838221	0.0399818321529802
chr5_131687243_-	ENSG00000262246.6	-18.0076603545586	-3.88151908769075	0.000123010449511182	0.0399818870479368
chr7_37191065_-	ENSG00000135636.14	8.89428624622338	3.88151788590977	0.000123011033458394	0.0399819501981768
chr8_51855755_-	ENSG00000078618.22	-22.7242773133285	-3.88151709687405	0.000123011416853479	0.0399819501981768
chr11_2456182_+	ENSG00000185158.12	-2.83412948009066	-3.88151676858156	0.000123011576372226	0.0399819501981768
chr7_105007910_-	ENSG00000160305.18	2.32995868887405	3.88151619479997	0.000123011855175667	0.0399819501981768
chr5_157504318_-	ENSG00000285437.1	-10.0155745455426	-3.88151614843012	0.000123011877707043	0.0399819501981768
chr10_80475370_+	ENSG00000108179.14	-6.5699614552876	-3.88151502381756	0.000123012424163928	0.0399820476002109
chr3_49319711_-	ENSG00000071127.17	-44.1159610541039	-3.88151314982784	0.000123013334753371	0.0399821256052418
chr5_91301104_-	ENSG00000187954.13	-5.45863739933063	-3.8815124406928	0.000123013679330503	0.0399821256052418
chr2_218237750_+	ENSG00000087266.17	-8.37717180321649	-3.88151195194001	0.000123013916821818	0.0399821256052418
chr6_160053812_+	ENSG00000214021.16	-6.54182288482859	-3.88151173297056	0.000123014023222048	0.0399821256052418
chr8_52710016_-	ENSG00000008516.17	-35.3187582695075	-3.88151102559273	0.000123014366947152	0.0399821256052418
chr18_9933026_+	ENSG00000104814.13	-3.97413440134194	-3.8815107877389	0.000123014482523966	0.0399821256052418
chr14_35720025_-	ENSG00000017797.13	-5.65932155359573	-3.8815106075987	0.000123014570056911	0.0399821256052418
chr9_246092_+	ENSG00000172354.10	-27.9178782966263	-3.88151046691569	0.000123014638417034	0.0399821256052418
chr14_73284976_-	ENSG00000127948.16	-7.47495954494857	-3.88150805420293	0.000123015810798287	0.0399824264422263
chr17_77201653_+	ENSG00000100307.13	-9.96448088967275	-3.88150687075434	0.000123016385861465	0.0399824415480577
chr14_103681611_+	ENSG00000266714.9	-8.04281855169797	-3.8815048373769	0.000123017373929333	0.0399824415480577
chr11_2456182_+	ENSG00000141580.16	-3.14837696472438	-3.88150461260524	0.000123017483151848	0.0399824415480577
chr3_129755846_-	ENSG00000108771.13	6.44165646137628	3.88150408971793	0.000123017737237017	0.0399824415480577
chr1_150731137_-	ENSG00000188820.13	3.05465276138802	3.88150406618167	0.00012301774867394	0.0399824415480577
chr14_73313209_-	ENSG00000168010.11	-40.1050251242181	-3.88150404493265	0.000123017758999426	0.0399824415480577
chr4_139169745_-	ENSG00000153179.13	-23.3631004369368	-3.88150391029674	0.00012301782442277	0.0399824415480577
chr2_159598134_-	ENSG00000153815.16	-6.68890087799061	-3.88150389563688	0.000123017831546404	0.0399824415480577
chr12_64644454_+	ENSG00000104886.12	-3.82928216845709	-3.88150277654123	0.000123018375347496	0.0399825380824224
chr17_42260611_-	ENSG00000177410.13	-21.6619147863932	-3.8814992798707	0.000123020074495949	0.0399830101182471
chr4_152670496_-	ENSG00000173110.8	-22.2840997183668	-3.88149725305675	0.000123021059402401	0.0399832500153663
chr20_49944801_+	ENSG00000132323.9	-3.45614009906009	-3.88149473125547	0.000123022284852557	0.0399835680908183
chr2_230715883_+	ENSG00000128951.14	-5.52770399876893	-3.88149084122564	0.000123024175205628	0.0399840844868934
chr2_197281143_-	ENSG00000125835.19	-7.00491315379209	-3.88149035608491	0.000123024410960829	0.0399840844868934
chr3_12589637_-	ENSG00000110880.11	-11.3877287739673	-3.88148967502161	0.000123024741925754	0.0399840844868934
chr6_36141419_+	ENSG00000018280.17	-35.5082877464532	-3.88148943022207	0.000123024860887093	0.0399840844868934
chr14_71358935_+	ENSG00000172243.18	-53.9466352835695	-3.88148860718413	0.00012302526084655	0.0399841342668008
chr11_48009476_+	ENSG00000108219.15	-13.0149876587729	-3.88148774604874	0.000123025679320973	0.0399841900639997
chr1_168249305_+	ENSG00000068724.17	-2.30607074373141	-3.88148564499333	0.000123026700348359	0.0399842095891012
chr1_235306716_-	ENSG00000120805.14	2.84936761413765	3.88148552631472	0.000123026758021571	0.0399842095891012
chr1_171487140_+	ENSG00000175061.18	-7.01901493644822	-3.88148530607313	0.000123026865050528	0.0399842095891012
chr10_12400916_+	ENSG00000141469.18	-1.90156683362394	-3.88148519461603	0.000123026919214435	0.0399842095891012
chr14_21460885_-	ENSG00000269343.9	-1.33553389129745	-3.88148508317395	0.000123026973371064	0.0399842095891012
chr5_91301149_-	ENSG00000113719.16	-27.0957856737653	-3.88148431662699	0.000123027345884456	0.0399842504480064
chr18_9601788_-	ENSG00000124788.19	-11.7294005101926	-3.88148350301553	0.000123027741270622	0.0399842987404518
chr12_32578683_+	ENSG00000057657.17	2.98363516419883	3.88148203145651	0.000123028456398895	0.0399844509494151
chr22_42383505_-	ENSG00000105656.13	-4.0656209526961	-3.88148010474873	0.000123029392720135	0.039984675045702
chr20_3872420_+	ENSG00000114573.10	-18.7195500457529	-3.88147922875771	0.000123029818427294	0.0399847331913383
chr4_105185614_+	ENSG00000072952.19	-3.08171863258318	-3.88147823223316	0.000123030302712073	0.0399848103744497
chr1_12197131_+	ENSG00000185215.11	-29.0490284080372	-3.88147568183604	0.000123031542146368	0.0399851329801184
chr16_12698027_-	ENSG00000166925.9	-11.4243031700731	-3.88147436079053	0.000123032184148725	0.0399852614200767
chr17_45159693_-	ENSG00000064601.20	-4.73153155557616	-3.88147192100306	0.000123033369846193	0.0399854531675784
chr8_25247013_+	ENSG00000162551.14	-7.04246799625486	-3.88147178704924	0.000123033434945907	0.0399854531675784
chr5_142806193_+	ENSG00000214176.9	7.49592413759513	3.88147133223966	0.000123033655977355	0.0399854531675784
chr7_140815270_-	ENSG00000158769.18	-2.47508217262907	-3.88147111540973	0.000123033761353968	0.0399854531675784
chr19_1033263_+	ENSG00000113140.11	-8.60706594187383	-3.88146987063364	0.000123034366301114	0.0399855695628432
chr11_67295589_+	ENSG00000187688.15	-3.43667946361868	-3.88146605740978	0.000123036219502447	0.0399860916333557
chr4_128931663_-	ENSG00000089127.14	16.680335019275	3.88146359774386	0.00012303741489768	0.0399863018299048
chr2_216123755_+	ENSG00000100106.22	6.86175649012548	3.88146354180398	0.000123037442084533	0.0399863018299048
chr8_55906540_+	ENSG00000151948.12	-5.53242770703884	-3.88146294735909	0.000123037730985877	0.0399863018299048
chr4_105185619_+	ENSG00000230322.1	-9.47223602138142	-3.88146191288349	0.000123038233744513	0.0399863018299048
chr14_61336874_+	ENSG00000120913.23	2.75528767481469	3.88146138260844	0.000123038491460733	0.0399863018299048
chr8_60533769_+	ENSG00000185829.18	-3.36467579581323	-3.88146127031571	0.000123038546035605	0.0399863018299048
chr14_34848414_-	ENSG00000157601.14	-62.9377711183216	-3.88146117177647	0.000123038593926225	0.0399863018299048
chr3_63923687_+	ENSG00000138496.16	-19.9889013116796	-3.88145975605173	0.000123039281978292	0.0399864452295729
chr3_71578263_-	ENSG00000109062.12	40.2650974957248	3.88145518660397	0.000123041502786515	0.0399870674256341
chr22_29890315_+	ENSG00000131242.18	-6.10946555927807	-3.88145480116594	0.000123041690115906	0.0399870674256341
chr5_91295914_-	ENSG00000132471.12	-15.4283273221735	-3.88145420552298	0.000123041979608978	0.0399870812962896
chr1_40403460_+	ENSG00000187688.15	-4.02517134360935	-3.88145216262991	0.000123042972496234	0.0399873237606113
chr11_33268160_+	ENSG00000228315.12	-4.01161225296311	-3.88145107327892	0.000123043501945901	0.0399874156132309
chr11_66629807_+	ENSG00000140943.17	-6.41865548137126	-3.8814496471228	0.000123044195093871	0.0399875164078995
chr17_30973529_+	ENSG00000140497.16	-5.43438534077964	-3.88144937970661	0.000123044325065318	0.0399875164078995
chr16_28168894_-	ENSG00000115486.12	-0.921668262617952	-3.88144891167326	0.000123044552542408	0.0399875164078995
chr14_103681486_+	ENSG00000185651.15	-2.53085918843143	-3.88144589896117	0.000123046016812915	0.0399879120606444
chr4_152631710_-	ENSG00000100055.21	-29.7550437633007	-3.88144409427313	0.000123046893954572	0.0399881169050592
chr11_108229711_+	ENSG00000100911.16	5.9166412024726	3.88144203093965	0.00012304789681423	0.039988266330226
chr3_188230607_+	ENSG00000231074.9	-4.00632884712208	-3.88144193929268	0.000123047941358374	0.039988266330226
chr15_24982621_+	ENSG00000285366.1	-2.3370705210673	-3.8814413405938	0.000123048232350674	0.039988266330226
chr5_91301300_-	ENSG00000111640.15	24.7176719623264	3.88144111699679	0.000123048341028189	0.039988266330226
chr1_150996625_-	ENSG00000196498.13	-6.52376224894577	-3.88143976034547	0.000123049000419528	0.03998840040749
chr17_29756190_-	ENSG00000005339.15	5.13281625710005	3.881438195546	0.000123049760984047	0.0399885673633577
chr5_39212277_-	ENSG00000139722.7	-5.3027174380527	-3.88143665815247	0.000123050508232348	0.039988663486918
chr20_1483555_-	ENSG00000165102.15	-6.23401130693615	-3.88143657137051	0.000123050550412746	0.039988663486918
chr12_64613677_+	ENSG00000217555.13	-12.3012312371421	-3.88143288004281	0.00012305234459632	0.0399891663435435
chr11_86055230_-	ENSG00000150337.13	7.88442407876765	3.88143236187737	0.000123052596454543	0.039989167979085
chr15_68814316_-	ENSG00000244687.12	-4.2461031335991	-3.88143158071844	0.000123052976143656	0.0399891827486709
chr8_43020583_+	ENSG00000162889.11	-6.3696568382713	-3.88143090578651	0.000123053304201107	0.0399891827486709
chr2_218236698_+	ENSG00000273136.7	-5.29444244933874	-3.88143074494614	0.00012305338237931	0.0399891827486709
chr8_55904691_+	ENSG00000147459.18	-26.4876999994062	-3.88142767916654	0.000123054872543616	0.0399895079938821
chr5_61365231_+	ENSG00000116698.21	-4.32160559250986	-3.88142767026963	0.000123054876868106	0.0399895079938821
chr6_36141419_+	ENSG00000138107.13	-4.62928371914293	-3.88142638751427	0.00012305550037407	0.0399896250463474
chr2_37103946_-	ENSG00000110395.7	-5.58347571551621	-3.88142521106638	0.000123056072210029	0.0399896250463474
chr11_65442678_+	ENSG00000137210.14	-2.90361496362122	-3.88142460146522	0.000123056368519821	0.0399896250463474
chr7_32520007_+	ENSG00000259834.1	-1.17701720648955	-3.88142424106117	0.000123056543702304	0.0399896250463474
chr6_16724701_-	ENSG00000137876.11	8.77514133296445	3.88142406545263	0.000123056629060862	0.0399896250463474
chr1_207769131_+	ENSG00000160688.19	-1.2112613761594	-3.88142348629657	0.000123056910573346	0.0399896250463474
chr14_71340832_+	ENSG00000269858.6	-10.53477028646	-3.88142294393531	0.0001230571742014	0.0399896250463474
chr2_70008035_-	ENSG00000153317.15	-3.81631092088604	-3.88142286681945	0.000123057211685508	0.0399896250463474
chr1_150996625_-	ENSG00000169926.11	-10.7857074647933	-3.88142143215446	0.000123057909042561	0.0399896938207417
chr6_53292691_-	ENSG00000173209.23	-10.3388295290867	-3.88142141583028	0.00012305791697738	0.0399896938207417
chrX_30698589_+	ENSG00000084070.12	-43.2098390709318	-3.88141978259586	0.000123058710858985	0.0399898715942308
chr1_171493655_+	ENSG00000116584.20	-29.6462586145668	-3.88141626593076	0.00012306042025389	0.0399903468769162
chr10_69099375_+	ENSG00000135677.11	-17.8703885036867	-3.88141222968365	0.00012306238223704	0.0399907119984439
chr1_151004214_-	ENSG00000251474.6	-5.74172225587801	-3.88141089881094	0.000123063029168693	0.0399907119984439
chr13_40655242_-	ENSG00000084093.19	-3.29926991648052	-3.88141075053064	0.000123063101247326	0.0399907119984439
chr12_128962831_+	ENSG00000087191.13	-3.37050653135564	-3.88141024396905	0.000123063347485779	0.0399907119984439
chrX_30698589_+	ENSG00000196547.15	-14.2427070468448	-3.88141020127027	0.000123063368241581	0.0399907119984439
chr17_42260611_-	ENSG00000257923.12	-8.18595578831104	-3.88141008864996	0.000123063422986132	0.0399907119984439
chr16_31891638_+	ENSG00000177156.11	-66.3934626808229	-3.8814092944076	0.000123063809066726	0.0399907119984439
chr10_17687378_+	ENSG00000090376.11	-4.17546434500872	-3.88140874061333	0.000123064078266367	0.0399907119984439
chr19_10351474_-	ENSG00000129667.13	-8.78102565175533	-3.88140870553121	0.00012306409531982	0.0399907119984439
chr2_197281143_-	ENSG00000166548.17	-4.30987733148257	-3.88140853248294	0.000123064179438788	0.0399907119984439
chr15_68121919_+	ENSG00000223705.9	-1.84149722832413	-3.88140798975493	0.000123064443259862	0.0399907119984439
chr14_20366276_-	ENSG00000138496.16	-14.9100066959085	-3.88140786100653	0.000123064505844772	0.0399907119984439
chr11_65442619_+	ENSG00000198242.14	-66.5823344496965	-3.88140400663803	0.000123066379476619	0.0399912144231614
chr8_55943963_+	ENSG00000028137.19	-49.9581052027633	-3.8814036648027	0.000123066545646143	0.0399912144231614
chr2_98497648_+	ENSG00000185905.4	10.1193906215038	3.88140271969727	0.00012306700507232	0.03999128350481
chr12_64629205_+	ENSG00000090863.12	-8.8299990168212	-3.88140089824021	0.000123067890507271	0.0399914744209553
chr8_25384830_+	ENSG00000116337.19	-14.0069073058399	-3.88140034942431	0.000123068157295298	0.0399914744209553
chr3_48750241_-	ENSG00000141664.10	3.98323633627787	3.88139998775999	0.000123068333106299	0.0399914744209553
chr5_91301104_-	ENSG00000142186.17	-6.21165594337314	-3.88139843231179	0.000123069089238087	0.0399914972314512
chr6_42005878_-	ENSG00000111679.17	-22.8555996083612	-3.8813983540309	0.000123069127291976	0.0399914972314512
chr10_26761067_-	ENSG00000171735.19	-1.42753411959426	-3.88139816856144	0.00012306921745239	0.0399914972314512
chrX_111706577_+	ENSG00000108518.8	91.5040257305876	3.88139709638292	0.000123069738661029	0.0399914972314512
chrX_74278715_-	ENSG00000065675.15	-1.44041424537069	-3.88139689193033	0.000123069838049992	0.0399914972314512
chr2_195662381_+	ENSG00000287195.1	10.1650245285974	3.88139607647078	0.00012307023446382	0.0399914972314512
chr6_132814970_+	ENSG00000135049.16	-3.8035873697995	-3.88139584592785	0.000123070346536311	0.0399914972314512
chr17_59932736_+	ENSG00000141664.10	4.26575692740408	3.88139578116122	0.000123070378020954	0.0399914972314512
chr14_21460886_-	ENSG00000104408.11	-7.56557030451948	-3.88139410955297	0.000123071190633225	0.0399916810778238
chr5_151043744_-	ENSG00000130589.16	-9.8287669447397	-3.88139176336354	0.000123072331185521	0.0399918941266304
chr7_105314587_-	ENSG00000146094.15	-13.4436402717176	-3.88139174531735	0.00012307233995835	0.0399918941266304
chr15_90013163_+	ENSG00000176871.9	2.4317151609325	3.88139077276023	0.000123072812750192	0.03999196112832
chr7_105311306_-	ENSG00000160796.18	-14.1044138981881	-3.88139030563257	0.000123073039836842	0.03999196112832
chr3_129801599_-	ENSG00000176155.19	-4.18225644462523	-3.88138876680685	0.000123073787915197	0.0399920890638522
chr7_140471608_-	ENSG00000187764.11	-41.2758682087899	-3.88138814046914	0.000123074092401644	0.0399920890638522
chr10_38023994_+	ENSG00000235863.4	-4.31944699269381	-3.88138797245105	0.000123074174081717	0.0399920890638522
chr20_1489936_-	ENSG00000158195.11	-11.3340059419927	-3.88138688995316	0.000123074700326894	0.0399921798532974
chr1_173946117_-	ENSG00000127084.19	-13.1945207576459	-3.88138555345799	0.000123075350053167	0.0399923107665329
chr3_50332692_-	ENSG00000100342.21	7.00670947212903	3.88138481727991	0.000123075707941544	0.0399923468491376
chr5_112736793_+	ENSG00000167703.15	8.89115398040777	3.88138204990166	0.00012307705329403	0.0399927037985553
chr1_150996318_-	ENSG00000157637.13	-7.58963666773481	-3.88138091589758	0.00012307760459067	0.039992741404055
chr2_195662381_+	ENSG00000223891.6	3.77852328244031	3.88138079632831	0.000123077662719464	0.039992741404055
chr10_17217478_-	ENSG00000128272.15	-12.3326773786311	-3.88137852097533	0.000123078768890977	0.0399930206314461
chr9_132326160_-	ENSG00000171206.15	5.23068212389789	3.88137645382869	0.000123079773850348	0.0399932669700699
chr13_28149190_+	ENSG00000091106.19	-2.98540507145196	-3.88137468234875	0.000123080635075233	0.0399934666030361
chr5_91265418_-	ENSG00000059145.19	-3.67180329700878	-3.8813739244304	0.000123081003547504	0.0399935061219092
chrX_74201960_-	ENSG00000103275.21	7.67372384626967	3.88137015370984	0.000123082836749886	0.0399939844986882
chr9_246092_+	ENSG00000204389.10	-7.62957876776024	-3.88136988071082	0.000123082969474181	0.0399939844986882
chr14_91115493_+	ENSG00000083844.10	2.27589045552398	3.88136877083301	0.000123083509066352	0.0399940796190456
chr6_26125804_+	ENSG00000171115.4	1.20740099651899	3.88136794192253	0.000123083912061364	0.0399941173160663
chr17_59734688_+	ENSG00000130725.8	-1.33715285008492	-3.88136709360848	0.000123084324491192	0.0399941173160663
chr20_3872420_+	ENSG00000169246.16	-14.6968393498017	-3.88136700895345	0.000123084365648498	0.0399941173160663
chr1_8413839_-	ENSG00000128815.19	-6.79605747364604	-3.88136408173369	0.000123085788802622	0.0399943945052626
chr3_49323096_-	ENSG00000129353.15	-10.5702401307786	-3.88136384430767	0.000123085904234961	0.0399943945052626
chr9_132326160_-	ENSG00000160445.11	3.67144347486023	3.88136373107147	0.000123085959288434	0.0399943945052626
chr7_28689801_+	ENSG00000231123.1	-19.2473187177307	-3.88136305467263	0.000123086288142305	0.0399944211482779
chr21_37401663_+	ENSG00000096060.15	-10.0722630852234	-3.88136218698638	0.000123086709998153	0.0399944584974988
chr8_11843787_-	ENSG00000114353.17	-12.9749221220177	-3.88136180275933	0.00012308689680393	0.0399944584974988
chr3_36886273_-	ENSG00000162645.13	-23.7180053697339	-3.88136102086468	0.000123087276950925	0.039994501806797
chr12_128901620_+	ENSG00000084110.11	-10.0103020888105	-3.88136037520918	0.000123087590861055	0.0399945235937532
chr3_71720422_-	ENSG00000164134.13	-2.8902975473306	-3.88135883789234	0.000123088338289526	0.0399946862423012
chr9_114354669_-	ENSG00000174718.12	47.7314916074484	3.88135772809208	0.00012308887786627	0.0399947813537587
chr20_3872420_+	ENSG00000114268.12	-14.1079722688006	-3.88135632786223	0.000123089558650942	0.039994915028095
chr18_2660091_+	ENSG00000115590.14	-13.0144700799118	-3.88135586645137	0.000123089782987349	0.039994915028095
chr19_12731957_-	ENSG00000100316.16	-86.1718911162351	-3.88135452473868	0.000123090435325744	0.0399949829519111
chr17_64783240_-	ENSG00000072110.15	-21.3513661227738	-3.88135442101787	0.000123090485754761	0.0399949829519111
chr5_139566560_+	ENSG00000228242.6	-10.9913371842195	-3.88135169245428	0.000123091812388279	0.0399952110015452
chr6_53292667_-	ENSG00000135090.14	-5.09816395420897	-3.88135090812787	0.000123092193731978	0.0399952110015452
chrX_74266407_-	ENSG00000159202.18	-4.68625543362377	-3.881350335354	0.00012309247221841	0.0399952110015452
chr1_150741139_-	ENSG00000163823.4	-11.3473517475813	-3.88134970635562	0.000123092778042255	0.0399952110015452
chr10_17687296_+	ENSG00000110172.12	-1.68124467784545	-3.8813494278501	0.000123092913454007	0.0399952110015452
chr9_77992762_-	ENSG00000167996.16	229.186599073664	3.88134928187924	0.000123092984426338	0.0399952110015452
chr1_40403460_+	ENSG00000135899.19	-14.1442384258269	-3.88134903242503	0.000123093105713282	0.0399952110015452
chr13_28152477_+	ENSG00000263528.8	-1.38855339462612	-3.88134891560329	0.00012309316251313	0.0399952110015452
chr6_160052000_+	ENSG00000135074.16	-6.31959904839332	-3.88134564693064	0.000123094751783161	0.039995536549987
chr12_64638082_+	ENSG00000132155.13	-40.4388789375956	-3.8813453596518	0.000123094891462699	0.039995536549987
chr6_36141419_+	ENSG00000261596.2	-3.32693040079826	-3.88134452696302	0.000123095296330063	0.039995536549987
chr7_45031512_+	ENSG00000245532.9	38.0866804006345	3.88134445726774	0.000123095330217145	0.039995536549987
chr3_134823543_+	ENSG00000101336.17	-56.148769064945	-3.88134431626242	0.00012309539877646	0.039995536549987
chr11_48009511_+	ENSG00000204463.13	-14.638942688556	-3.88134222094176	0.00012309641756318	0.0399957326082226
chr19_11927133_+	ENSG00000100083.19	-9.77054836602936	-3.88134170215043	0.000123096669811108	0.0399957326082226
chr11_46021706_-	ENSG00000225422.4	-4.09000061006911	-3.88134148517301	0.000123096775310522	0.0399957326082226
chr12_47217853_+	ENSG00000197451.12	5.22167737566755	3.88134104433935	0.000123096989654253	0.0399957326082226
chr10_124940819_+	ENSG00000128989.11	-11.402698986487	-3.88133921743116	0.000123097877943894	0.0399959410142859
chr1_35827075_+	ENSG00000204160.12	-14.483170689163	-3.88133828275027	0.000123098332412073	0.0399960084661268
chr19_10351474_-	ENSG00000182885.17	-12.7984477575896	-3.88133771742836	0.000123098607288278	0.0399960175663973
chr12_47217853_+	ENSG00000239653.1	3.92314593426737	3.88133401861641	0.000123100405774228	0.0399964595986401
chr6_42043176_-	ENSG00000063244.13	-12.0855783654255	-3.88133351018897	0.000123100652990577	0.0399964595986401
chr17_77201590_+	ENSG00000136271.10	-4.2018372691302	-3.88133320141262	0.000123100803129368	0.0399964595986401
chr1_27622145_-	ENSG00000172216.6	-15.0888724021607	-3.88133288857247	0.000123100955244307	0.0399964595986401
chr1_36477959_-	ENSG00000172493.22	3.75596189742776	3.88133182848168	0.000123101470702631	0.0399964627478155
chr4_112353772_+	ENSG00000108651.10	-2.69351085513095	-3.88133118500368	0.000123101783588234	0.0399964627478155
chr10_75118416_+	ENSG00000144567.11	-5.29470724928716	-3.88133091737377	0.000123101913721178	0.0399964627478155
chr1_2244046_+	ENSG00000066336.12	-14.8968953146344	-3.88133044769896	0.000123102142097192	0.0399964627478155
chr17_64783240_-	ENSG00000196923.14	-11.2801927011914	-3.88133033007903	0.000123102199289103	0.0399964627478155
chr3_152378899_+	ENSG00000267554.1	-5.5942701953749	-3.88132958978334	0.000123102559253549	0.0399964703774655
chr12_128903905_+	ENSG00000171840.12	-6.54612011542172	-3.88132926636765	0.000123102716512851	0.0399964703774655
chr6_17963342_-	ENSG00000158856.18	24.6006160007376	3.88132846319394	0.000123103107052971	0.0399965170560948
chr3_50112956_+	ENSG00000147421.18	-5.17148479977263	-3.88132754653254	0.00012310355277747	0.0399965816640483
chr10_22661635_-	ENSG00000104365.16	-9.24001906616538	-3.88132599538229	0.000123104307024199	0.0399966849482917
chr1_151004473_-	ENSG00000163719.20	-9.60696276041403	-3.88132542911773	0.000123104582371402	0.0399966849482917
chr17_42261076_-	ENSG00000205413.8	15.2998951356954	3.88132524131396	0.000123104673691468	0.0399966849482917
chr11_72810268_-	ENSG00000118508.5	-5.31521992745725	-3.88132486194996	0.000123104858158376	0.0399966849482917
chr20_3978257_-	ENSG00000113140.11	-4.25228387239403	-3.88132284393288	0.000123105839429783	0.039996923553739
chr20_3872420_+	ENSG00000001084.13	-5.36724413847526	-3.88132105839777	0.000123106707661784	0.0399970995360657
chr6_53293434_-	ENSG00000104517.13	-2.17930614311616	-3.88132071461151	0.000123106874831514	0.0399970995360657
chr14_23084220_-	ENSG00000124201.15	7.48311781841273	3.88131954863824	0.000123107441800028	0.0399972035335968
chr12_128949488_+	ENSG00000141012.13	-7.45015956264657	-3.881317411731	0.000123108480903273	0.0399973868300457
chr20_35719906_-	ENSG00000089902.10	-4.50777215737514	-3.88131737303325	0.000123108499720711	0.0399973868300457
chr10_12400916_+	ENSG00000224660.2	-1.85502568539201	-3.88131537792708	0.00012310946987869	0.0399975366468259
chr11_47994400_+	ENSG00000215630.6	-5.34691038100299	-3.88131482148016	0.000123109740462783	0.0399975366468259
chr5_17245187_+	ENSG00000159339.13	-18.6939061710556	-3.88131446153398	0.000123109915494532	0.0399975366468259
chr11_9263426_-	ENSG00000173120.15	8.18523645315035	3.88131412033661	0.000123110081409476	0.0399975366468259
chr8_133508173_-	ENSG00000174437.17	-4.71314163710264	-3.88131388627114	0.000123110195229229	0.0399975366468259
chr16_28168699_-	ENSG00000150401.15	-1.83128620957881	-3.88131108401495	0.00012311155789894	0.0399978991583704
chr10_75118416_+	ENSG00000008516.17	-21.9314378103299	-3.88131020218328	0.000123111986715401	0.0399979582680828
chr1_151004485_-	ENSG00000178209.16	-6.60363145431566	-3.88130845233633	0.000123112837633883	0.0399981545143685
chr1_235862578_-	ENSG00000084623.12	-2.76865877307809	-3.88130751140649	0.00012311329519311	0.039998222961556
chr15_34333930_-	ENSG00000198563.14	-24.0279422261207	-3.8813063900815	0.000123113840477735	0.0399983199094769
chr4_184781774_-	ENSG00000185591.10	-4.03344499862533	-3.88130502327732	0.00012311450513854	0.0399984556409267
chr11_48056847_+	ENSG00000141556.21	-5.06391957444356	-3.88130248883318	0.000123115737617918	0.0399986330877695
chr7_140815270_-	ENSG00000086589.12	-2.22111673760358	-3.8813022834281	0.000123115837505235	0.0399986330877695
chr10_69099375_+	ENSG00000163694.15	-40.1057196077648	-3.8813019973237	0.000123115976636297	0.0399986330877695
chr6_36141419_+	ENSG00000066136.20	-5.38151394105471	-3.88130186938546	0.000123116038852038	0.0399986330877695
chr12_765024_+	ENSG00000146083.12	-5.19158368847026	-3.88130124821345	0.000123116340925368	0.0399986510180028
chr22_29891899_+	ENSG00000182487.12	-28.1745611182657	-3.88129880828704	0.000123117527458087	0.0399988826693141
chr1_167483274_-	ENSG00000082074.19	-25.5160391052889	-3.88129876661807	0.000123117547721743	0.0399988826693141
chr20_4009929_-	ENSG00000204590.12	-4.23674961334148	-3.88129751013926	0.000123118158749907	0.0399990009731228
chr8_55966471_+	ENSG00000137642.13	-52.0324278012976	-3.88129559330296	0.000123119090916771	0.0399992236087631
chr11_47993960_+	ENSG00000125505.17	-60.2917084113083	-3.8812934854095	0.00012312011600338	0.0399994612001661
chr8_43020583_+	ENSG00000122783.17	-11.0750156108543	-3.88129307413664	0.000123120316009829	0.0399994612001661
chr3_141749152_+	ENSG00000074842.8	-6.01512701554863	-3.8812912464602	0.00012312120483241	0.039999669751835
chr5_132468408_+	ENSG00000166925.9	-10.4924772609784	-3.88128960337756	0.000123122003889835	0.0399998491397837
chr12_104642540_+	ENSG00000104880.18	-3.63204916992289	-3.88128811116351	0.000123122729581703	0.0399998710313019
chr2_159598248_-	ENSG00000121060.18	-24.5216668933542	-3.88128766429235	0.000123122946904374	0.0399998710313019
chr16_31891638_+	ENSG00000012779.11	-23.0082400080244	-3.88128756760483	0.000123122993925558	0.0399998710313019
chr19_57791850_+	ENSG00000018280.17	-46.3895215867636	-3.88128743412582	0.000123123058839247	0.0399998710313019
chr1_182800280_+	ENSG00000178607.16	-5.41425441214604	-3.88128685293763	0.000123123341483847	0.0399998826466473
chr17_8468848_+	ENSG00000121060.18	-22.6306330115968	-3.88128403302774	0.000123124712876774	0.0400002479700037
chr15_24982621_+	ENSG00000180357.9	-1.30719106407802	-3.8812833917104	0.000123125024767503	0.0400002690858891
chr12_128927743_+	ENSG00000146067.16	-8.89007322367912	-3.88128195768756	0.000123125722176006	0.0400004154466089
chr17_8949636_-	ENSG00000233369.7	-12.7968539120315	-3.88128081002151	0.000123126280323267	0.0400005165643971
chr1_235665021_-	ENSG00000145819.18	-28.1713019211643	-3.88127783599338	0.000123127726700856	0.0400009062440639
chr20_49710639_-	ENSG00000108306.13	-4.15379650395979	-3.88127650748801	0.000123128372806323	0.0400010359356744
chrX_74201772_-	ENSG00000128159.12	2.57946179559686	3.88127553722734	0.000123128844685048	0.0400011090253818
chr1_20782227_-	ENSG00000173020.11	17.3636295757375	3.88127378339066	0.000123129697654213	0.0400013059201457
chr13_108298708_+	ENSG00000205220.12	-27.5214225423347	-3.88127274627452	0.000123130202052779	0.0400013895737605
chr8_133508173_-	ENSG00000173011.12	-5.09349280756678	-3.88127194485821	0.00012313059182072	0.040001404317772
chr2_218236632_+	ENSG00000182095.14	-9.82745634836679	-3.88127078908028	0.000123131153934105	0.040001404317772
chr10_31337881_+	ENSG00000078808.19	6.49075162249286	3.88127042441122	0.000123131331291653	0.040001404317772
chr21_37401023_+	ENSG00000151948.12	-14.6042763300048	-3.88127038378538	0.000123131351050132	0.040001404317772
chr14_91219033_+	ENSG00000067225.18	-14.042678726463	-3.88126987111557	0.000123131600388598	0.040001404317772
chr5_39212277_-	ENSG00000141480.18	-36.4479435808454	-3.88126960699877	0.000123131728842766	0.040001404317772
chr1_109597036_+	ENSG00000165801.10	2.97341054936502	3.88126726286916	0.0001231328689243	0.0400015622546751
chr13_48239485_+	ENSG00000164733.22	17.5282124784319	3.88126713494196	0.000123132931142748	0.0400015622546751
chr4_152621914_-	ENSG00000157916.20	-6.56146015475272	-3.88126688642573	0.000123133052010758	0.0400015622546751
chr9_92980877_+	ENSG00000175029.17	-4.6011521077092	-3.88126657678053	0.000123133202609519	0.0400015622546751
chr21_37375643_+	ENSG00000137818.12	-84.8157114906427	-3.88126601752522	0.000123133474608876	0.0400015704079124
chr3_141589639_+	ENSG00000114857.18	-17.2395427844015	-3.88126428843285	0.00012313431557367	0.0400017633968448
chr16_29668252_+	ENSG00000132286.12	-2.73379808483225	-3.88126275535407	0.00012313506120945	0.0400018171097144
chr22_31742495_-	ENSG00000203747.12	61.2631712298623	3.88126263430585	0.000123135120083242	0.0400018171097144
chr1_36477959_-	ENSG00000141458.13	3.84063391767825	3.88126219673818	0.000123135332901703	0.0400018171097144
chr1_226067634_+	ENSG00000090621.15	4.515685736015	3.88126103986439	0.000123135895568565	0.0400018171097144
chr10_12400916_+	ENSG00000078369.18	-6.0708086768617	-3.88126050933866	0.000123136153600335	0.0400018171097144
chr6_42005848_-	ENSG00000118816.11	-22.9103040931904	-3.88126005484838	0.000123136374651154	0.0400018171097144
chr1_65027139_-	ENSG00000140941.14	-4.67421877055965	-3.88125989385023	0.00012313645295605	0.0400018171097144
chr1_35828620_+	ENSG00000196924.19	-31.5438098938068	-3.8812598873001	0.000123136456141848	0.0400018171097144
chr19_8540447_-	ENSG00000105323.17	-7.54978309635204	-3.88125908478876	0.000123136846461123	0.040001849254192
chr12_128883027_+	ENSG00000237719.1	-3.9428784078118	-3.88125866857035	0.000123137048898684	0.040001849254192
chr4_152670496_-	ENSG00000136827.12	-3.59570067474051	-3.88125620627735	0.00012313824649893	0.0400020788366991
chr12_111433637_+	ENSG00000099995.19	-10.5777617562375	-3.88125620025297	0.00012313824942906	0.0400020788366991
chr13_19964157_+	ENSG00000145725.20	-8.15223133276803	-3.88125488222967	0.000123138890488521	0.040002151652774
chr10_26449755_+	ENSG00000111639.8	-3.04385636487066	-3.88125472412078	0.000123138967389648	0.040002151652774
chr19_8541702_-	ENSG00000198938.2	-47.1682249671392	-3.88125364231447	0.000123139493560686	0.040002163904352
chr9_388793_+	ENSG00000158710.15	-137.067609649347	-3.88125333096556	0.000123139644995568	0.040002163904352
chr7_131089150_-	ENSG00000132824.14	-7.39021423413063	-3.88125278823443	0.00012313990897129	0.040002163904352
chr19_39333534_-	ENSG00000132334.17	13.8917080171949	3.88125250806942	0.00012314004523927	0.040002163904352
chr17_5513748_-	ENSG00000116906.13	-1.76581939357727	-3.88125210840125	0.000123140239632007	0.040002163904352
chr18_41978183_+	ENSG00000075785.14	9.434178570886	3.88125008140128	0.000123141225539548	0.0400022685516254
chr19_6841575_+	ENSG00000177674.16	-7.6447623155586	-3.88124980462747	0.000123141360159462	0.0400022685516254
chr12_64629219_+	ENSG00000156650.14	-4.23229903943768	-3.8812494100255	0.000123141552090013	0.0400022685516254
chr5_108184644_-	ENSG00000180739.14	4.17884925264785	3.88124825565163	0.000123142113567832	0.0400022685516254
chr10_17687296_+	ENSG00000157538.14	-2.85596125433092	-3.88124824537662	0.000123142118565527	0.0400022685516254
chr1_36477959_-	ENSG00000173039.19	2.0285781279572	3.88124790380305	0.000123142284704528	0.0400022685516254
chr2_195662381_+	ENSG00000104960.15	9.95058209158459	3.88124679294723	0.000123142825018535	0.0400022685516254
chr1_13767868_+	ENSG00000213445.10	5.72214288674075	3.88124653371159	0.000123142951109611	0.0400022685516254
chrX_74225736_-	ENSG00000088179.9	-2.93559518113992	-3.88124637024846	0.000123143030617419	0.0400022685516254
chr12_64644454_+	ENSG00000010810.17	-25.8990640804626	-3.88124629429471	0.000123143067561036	0.0400022685516254
chr17_78409856_+	ENSG00000137628.17	4.9007450422902	3.8812457479949	0.000123143333279502	0.0400022685516254
chrX_74225752_-	ENSG00000162739.14	-1.36732893110356	-3.88124496187778	0.000123143715645282	0.0400022685516254
chr20_49707712_-	ENSG00000166987.15	-10.7106954255393	-3.88124484693439	0.000123143771553612	0.0400022685516254
chr3_197835023_+	ENSG00000182179.13	-14.0955457213424	-3.88124431572222	0.000123144029934888	0.0400022722791751
chr10_31337881_+	ENSG00000148572.16	11.8289134875901	3.88124281060089	0.000123144762027769	0.0400024298875163
chr2_113707793_-	ENSG00000145287.11	-16.4341126046433	-3.8812419616514	0.000123145174959671	0.0400024838189596
chr4_779494_-	ENSG00000161955.16	-7.16082471498251	-3.88124138196857	0.000123145456920118	0.0400024952054988
chr4_779494_-	ENSG00000213983.12	-11.7381326855857	-3.88124049979583	0.000123145886014237	0.0400025543867089
chr12_47217853_+	ENSG00000030110.13	2.17697916305355	3.88123902650469	0.00012314660263506	0.0400027069673068
chr13_48239485_+	ENSG00000186660.15	1.78684411992706	3.8812368984393	0.000123147637750384	0.04000296300623
chr6_24885315_-	ENSG00000110344.10	-2.05608391439153	-3.88123366693162	0.000123149209608396	0.0400033316251667
chr19_10605874_+	ENSG00000160695.15	-2.93511347085854	-3.88123274197437	0.000123149659526173	0.0400033316251667
chr13_48240347_+	ENSG00000213064.10	2.94462631624175	3.88123263856688	0.000123149709825749	0.0400033316251667
chr11_64738568_-	ENSG00000099899.15	-1.6613395361939	-3.88123200779616	0.000123150016646305	0.0400033316251667
chr16_12795468_-	ENSG00000178927.18	-25.750489962364	-3.88123116941164	0.000123150424455832	0.0400033316251667
chr5_91295904_-	ENSG00000113742.14	-6.56430763408124	-3.88123110694463	0.000123150454841278	0.0400033316251667
chr12_122878848_-	ENSG00000116871.15	4.71852519559617	3.88123091627587	0.000123150547587152	0.0400033316251667
chr14_61336874_+	ENSG00000156860.16	3.1915541126281	3.88122993712211	0.000123151023872149	0.0400033316251667
chr8_55986062_+	ENSG00000125735.11	-5.52937124414009	-3.88122985629003	0.000123151063190981	0.0400033316251667
chr22_20572681_+	ENSG00000197102.12	-14.6021396730972	-3.88122948939463	0.000123151241658626	0.0400033316251667
chr19_57791826_+	ENSG00000103091.15	-4.08106731754472	-3.8812257003412	0.000123153084768951	0.0400038119826486
chr15_41286534_+	ENSG00000130038.10	-5.13618752828348	-3.88122516780637	0.000123153343812115	0.0400038119826486
chr4_142399379_-	ENSG00000276368.2	17.5926799526929	3.88122492648672	0.000123153461198415	0.0400038119826486
chr15_68076450_+	ENSG00000170458.14	-83.127332386161	-3.88122439644807	0.000123153719028094	0.0400038155277799
chr10_17686639_+	ENSG00000112245.12	-0.814059822822915	-3.88122136807161	0.000123155192148064	0.0400042138328082
chr1_40378527_+	ENSG00000144567.11	3.77335801390105	3.88122012149369	0.000123155798536843	0.0400043305985321
chr10_119107504_+	ENSG00000172113.9	-5.78603726744106	-3.881218195158	0.000123156735594412	0.0400045547737292
chr11_2456182_+	ENSG00000177674.16	-5.78428366185658	-3.88121718258157	0.000123157228160489	0.0400046345657611
chr8_55903832_+	ENSG00000048740.18	-17.9454643785646	-3.88121660472903	0.000123157509256708	0.0400046456667633
chr4_87353278_-	ENSG00000172531.16	-24.1590882992787	-3.88121564692837	0.000123157975179931	0.0400047168040437
chr7_105067715_+	ENSG00000085511.20	-3.67151358482188	-3.88121379233466	0.000123158877353903	0.0400048871211501
chr10_26761067_-	ENSG00000198728.11	-2.53255874360839	-3.88121355386098	0.000123158993360756	0.0400048871211501
chr3_134823530_+	ENSG00000085511.20	-1.64871481254116	-3.88121083129483	0.000123160317775639	0.0400051384422741
chr9_129911856_-	ENSG00000168066.20	-23.2932868051842	-3.88120870866106	0.000123161350357794	0.0400051384422741
chr3_146542306_-	ENSG00000165813.20	-1.9301672353845	-3.88120865136032	0.000123161378232579	0.0400051384422741
chr16_3787728_-	ENSG00000048828.17	-13.9009725783125	-3.88120857581035	0.000123161414984981	0.0400051384422741
chr11_47365835_-	ENSG00000220008.3	-6.96814204155111	-3.88120843465248	0.000123161483653344	0.0400051384422741
chr2_20292430_-	ENSG00000276903.2	-17.1428375889753	-3.88120812390706	0.000123161634820242	0.0400051384422741
chr1_167506993_-	ENSG00000082512.15	-5.55395260752846	-3.88120750542508	0.000123161935690855	0.0400051384422741
chr7_105311306_-	ENSG00000117713.20	-3.43759742540334	-3.88120748489253	0.00012316194567926	0.0400051384422741
chr14_73449915_-	ENSG00000203879.12	-9.32956311796389	-3.88120739503151	0.000123161989393678	0.0400051384422741
chr11_118203365_-	ENSG00000139613.12	-3.31573124227074	-3.88120653157519	0.000123162409437378	0.0400051946744244
chr5_172151380_-	ENSG00000159692.16	-19.3706422022026	-3.8812044167973	0.000123163438214462	0.040005260468048
chr3_49322617_-	ENSG00000071127.17	-12.8688681586914	-3.88120394533566	0.000123163667567755	0.040005260468048
chr11_33268516_+	ENSG00000197971.16	-23.0631409602068	-3.88120387354914	0.000123163702489984	0.040005260468048
chr3_129801599_-	ENSG00000174428.18	-2.73708895210588	-3.88120370108353	0.000123163786389946	0.040005260468048
chr12_128883027_+	ENSG00000101421.4	-4.35120475041806	-3.88120315111156	0.000123164053937142	0.040005260468048
chr8_25383734_+	ENSG00000130313.7	-5.08859680484753	-3.88120306969932	0.000123164093542146	0.040005260468048
chr11_46021706_-	ENSG00000140368.13	-15.5351612377039	-3.88120242981624	0.000123164404829566	0.0400052813738155
chr1_235750739_-	ENSG00000203812.2	50.8637493293814	3.88119857496868	0.000123166280134093	0.0400058102900651
chr13_41009007_-	ENSG00000137076.21	30.8851623457779	3.88119731965644	0.000123166890823667	0.0400059284436808
chr16_30282405_-	ENSG00000161091.13	-5.44764967396767	-3.88119498088337	0.000123168028607462	0.0400061203147355
chr19_8546764_-	ENSG00000103313.13	-12.2792065822881	-3.88119461754063	0.000123168205370044	0.0400061203147355
chr11_9263426_-	ENSG00000035664.11	5.35942958921253	3.88119458267807	0.000123168222330341	0.0400061203147355
chr9_355331_+	ENSG00000125810.10	-12.8416669653017	-3.88119353707307	0.000123168731008049	0.0400061280407413
chr18_21019214_-	ENSG00000168918.14	-21.8587500582515	-3.88119351863735	0.000123168739976886	0.0400061280407413
chr19_57216232_+	ENSG00000161013.17	4.88353549724034	3.88119297016417	0.000123169006805114	0.0400061345037851
chr1_36477959_-	ENSG00000162889.11	3.21590115686512	3.88119207660672	0.000123169441515512	0.0400061954959692
chr16_12795468_-	ENSG00000141574.8	-19.3732414670115	-3.88119127058978	0.000123169833639218	0.0400062392183736
chr1_40046295_+	ENSG00000170345.10	-10.6471694678621	-3.8811907847723	0.000123170069987863	0.0400062392183736
chr1_12200752_+	ENSG00000145022.4	-2.08964492912026	-3.88118811758271	0.000123171367574679	0.040006580475886
chr17_29731593_-	ENSG00000230989.7	5.02258252699654	3.88118650658014	0.000123172151333143	0.0400066925354236
chr4_101194731_-	ENSG00000213903.9	-10.0634734986496	-3.88118639329226	0.000123172206448276	0.0400066925354236
chr7_139848221_+	ENSG00000089902.10	-3.82960135093951	-3.8811850736946	0.000123172848441005	0.0400068208515266
chr7_149480573_-	ENSG00000166435.15	-5.96433439040116	-3.88118253894308	0.000123174081622772	0.0400071411862725
chr3_196430586_-	ENSG00000132471.12	4.75172138032533	3.8811809430707	0.000123174858036517	0.0400073131610379
chr11_65323099_+	ENSG00000197530.12	-8.17323067617409	-3.8811798799325	0.000123175375270362	0.0400074009534002
chr15_72481640_+	ENSG00000175463.12	-14.1532511145181	-3.88117866217235	0.000123175967732805	0.0400075131796341
chr5_61365986_+	ENSG00000174428.18	-2.46227063928988	-3.88117775962415	0.000123176406840645	0.0400075755959938
chr2_191701692_+	ENSG00000143416.21	11.3705285914659	3.88117712302684	0.000123176716558925	0.040007595986586
chr20_4001215_-	ENSG00000125347.14	-85.8796365439037	-3.88117354911655	0.000123178455356809	0.0400080805388827
chr17_30816768_-	ENSG00000108671.11	-5.21669444220546	-3.8811709720866	0.000123179709161569	0.040008359319821
chr14_34841659_-	ENSG00000113749.7	-8.46607925324972	-3.88117059179297	0.000123179894187205	0.040008359319821
chr10_69099375_+	ENSG00000143207.21	-26.5117611926686	-3.88116967080382	0.000123180342280473	0.040008359319821
chr12_66165491_-	ENSG00000164068.16	1.82037840813602	3.88116949027183	0.000123180430115748	0.040008359319821
chr12_104492867_+	ENSG00000100354.21	-17.0458484743697	-3.88116860942218	0.000123180858681486	0.040008359319821
chr8_70266064_-	ENSG00000100985.7	8.99777243137449	3.88116853159193	0.000123180896548835	0.040008359319821
chr3_121638282_-	ENSG00000117360.13	-5.31473882606934	-3.88116823205333	0.000123181042285741	0.040008359319821
chr14_73449130_-	ENSG00000113391.19	-1.59388353940505	-3.8811659959698	0.000123182130230459	0.0400086324705875
chr12_32578683_+	ENSG00000177885.15	27.445617001896	3.88116545553662	0.000123182393174339	0.040008637666708
chr19_19401006_+	ENSG00000134686.18	8.43654695267685	3.88116421220561	0.00012318299811012	0.0400087539387681
chr6_142935427_-	ENSG00000089220.5	-3.49163016766815	-3.88116338507353	0.000123183400548185	0.0400088044410175
chr1_151205705_+	ENSG00000182871.16	-2.95592534470082	-3.88116271991883	0.000123183724177655	0.0400088204190815
chr12_128883027_+	ENSG00000276136.1	-3.63843144443148	-3.88116110222614	0.000123184511265632	0.0400088204190815
chr4_55413577_+	ENSG00000065615.14	6.99168937132895	3.88116105315909	0.000123184535139266	0.0400088204190815
chr12_64613827_+	ENSG00000259207.9	2.92967505822694	3.88116104429489	0.000123184539452156	0.0400088204190815
chr14_71340859_+	ENSG00000143093.15	-4.30139789191149	-3.88116069705849	0.000123184708400596	0.0400088204190815
chr19_1033263_+	ENSG00000175567.11	-17.6201685779844	-3.88116023868451	0.000123184931423545	0.0400088204190815
chr17_29741622_-	ENSG00000105287.13	5.63355144341562	3.88115952324418	0.000123185279523502	0.0400088532722324
chr11_85959781_-	ENSG00000197971.16	-23.086611183671	-3.88115778093168	0.000123186127255538	0.0400090483984274
chr17_65038678_-	ENSG00000147604.14	407.978360652142	3.88115468468326	0.000123187633766414	0.0400093809371756
chrX_49035197_-	ENSG00000213658.12	3.03793538381344	3.88115466153742	0.000123187645028323	0.0400093809371756
chr9_355387_+	ENSG00000158717.11	-15.1522449176302	-3.88115214060828	0.00012318887162479	0.0400096991100127
chr4_184781892_-	ENSG00000182578.14	-2.00194711782306	-3.88115007881162	0.000123189874831953	0.0400099087181189
chr13_20072384_+	ENSG00000172936.16	8.20291448745833	3.8811492828863	0.000123190262106927	0.0400099087181189
chr17_61096436_+	ENSG00000121858.11	20.4471405200314	3.88114852351859	0.000123190631595063	0.0400099087181189
chr13_28152473_+	ENSG00000138642.15	-3.85033928122678	-3.88114848786301	0.000123190648944144	0.0400099087181189
chr14_73312374_-	ENSG00000152213.4	-4.71272639274898	-3.88114827653653	0.000123190751770191	0.0400099087181189
chr19_55638319_+	ENSG00000105656.13	-5.03066544573641	-3.88114774191687	0.000123191011902774	0.0400099129984317
chr12_94639365_-	ENSG00000227155.7	-5.56945470414411	-3.88114659069769	0.000123191572059057	0.0400100147200737
chr19_8541086_-	ENSG00000104974.12	-3.87061762038246	-3.88114503003711	0.00012319233144378	0.040010181146358
chr3_196742351_+	ENSG00000185236.12	-10.9236552915868	-3.88114251197055	0.000123193556691532	0.0400104839086846
chr14_73312374_-	ENSG00000160633.13	-15.068265282152	-3.88114209913678	0.000123193757570423	0.0400104839086846
chr17_29425199_+	ENSG00000134107.5	2.13676284379707	3.88114099599593	0.000123194294344192	0.0400105780342819
chr2_148040254_+	ENSG00000257497.2	-2.46053245077161	-3.88113928765266	0.000123195125605833	0.0400107599201648
chr10_17687378_+	ENSG00000145348.17	-3.53112417036411	-3.88113882999913	0.000123195348296069	0.0400107599201648
chr1_35827075_+	ENSG00000126391.14	-4.20198634607063	-3.88113535885617	0.000123197037336512	0.0400112282712143
chr6_24885315_-	ENSG00000160255.18	-52.8803770670203	-3.88113306732245	0.000123198152397134	0.0400114750509532
chr5_91265418_-	ENSG00000162413.16	-3.25145803558327	-3.88113278225273	0.000123198291112766	0.0400114750509532
chr10_73832551_-	ENSG00000165458.14	-8.5593845539551	-3.88112827907545	0.000123200482389611	0.0400121065102342
chr2_196141643_-	ENSG00000131507.11	-4.43423971501123	-3.88112768001149	0.000123200773901012	0.0400121209769897
chr6_26134697_+	ENSG00000127528.6	-14.2366001120189	-3.88112703856366	0.000123201086037611	0.0400121255406512
chr2_201268001_+	ENSG00000128594.8	-5.04677818519227	-3.88112663608911	0.000123201281887181	0.0400121255406512
chr2_143272532_+	ENSG00000075239.14	-2.23709433726104	-3.88112564348978	0.000123201764900729	0.0400121872872878
chr9_120614144_-	ENSG00000170876.8	-10.3655154798434	-3.88112492369862	0.000123202115162898	0.0400121872872878
chr6_163479501_+	ENSG00000168209.5	-4.30275114466966	-3.88112472282039	0.000123202212913702	0.0400121872872878
chr16_28199695_-	ENSG00000101181.17	-4.45186772436356	-3.88112172818246	0.000123203670164792	0.0400125803483781
chr11_66141579_+	ENSG00000145819.18	24.5730951626627	3.88111964469146	0.000123204684043066	0.0400127736170492
chr19_39333534_-	ENSG00000198814.13	9.38799798482778	3.8811194902362	0.000123204759205131	0.0400127736170492
chr17_59717769_+	ENSG00000105669.14	-11.1935764375825	-3.88111898221756	0.000123205006420914	0.0400127736965042
chr11_65777096_-	ENSG00000155465.20	6.00947597455236	3.88111846864918	0.000123205256337827	0.0400127746531913
chr22_24573660_+	ENSG00000174917.9	-5.39439925616936	-3.88111581980546	0.0001232065453478	0.0400130934601809
chr4_139047387_-	ENSG00000110931.19	-5.30441654038445	-3.88111510410789	0.000123206893630747	0.0400130934601809
chr17_59792156_+	ENSG00000177663.14	-12.3053136479493	-3.88111414478104	0.000123207360473511	0.0400130934601809
chr1_176012231_-	ENSG00000085511.20	7.94460367497498	3.88111396982635	0.000123207445612905	0.0400130934601809
chr12_128968066_+	ENSG00000167615.17	-11.6595135486457	-3.88111358916492	0.00012320763085696	0.0400130934601809
chr12_51301606_-	ENSG00000129450.8	-13.210143064162	-3.881113406332	0.000123207719830371	0.0400130934601809
chr6_139142744_+	ENSG00000128340.15	-40.6908868546652	-3.8811115348831	0.000123208630551692	0.0400133090194508
chr3_71277163_-	ENSG00000169926.11	-7.78866509279027	-3.8811110152917	0.000123208883406622	0.0400133109292002
chr6_26129483_+	ENSG00000178996.14	-6.8750151906592	-3.88110998618281	0.000123209384215544	0.0400133132179592
chr1_235821289_-	ENSG00000070610.14	-4.98604896755106	-3.88110998579743	0.000123209384403086	0.0400133132179592
chr3_14462578_+	ENSG00000105063.19	-6.72657556660192	-3.88110708293831	0.000123210797070341	0.0400136917860172
chr17_75386323_-	ENSG00000119950.21	-21.0734336742862	-3.88110495164631	0.00012321183426665	0.0400139484156093
chr6_36544777_-	ENSG00000119778.15	-3.28558520395623	-3.88110232181703	0.000123213114088228	0.0400141320703468
chr13_28189445_+	ENSG00000105329.11	-10.1946186151048	-3.88110198913044	0.000123213275992976	0.0400141320703468
chr17_29756161_-	ENSG00000166888.12	11.1960647213356	3.88110182205978	0.000123213357299398	0.0400141320703468
chr10_17687322_+	ENSG00000185477.5	-0.80993407522594	-3.88110156676063	0.000123213481543104	0.0400141320703468
chr5_91293681_-	ENSG00000198858.10	-75.9880085381659	-3.88110125209555	0.000123213634677955	0.0400141320703468
chr2_69991686_-	ENSG00000168961.17	-11.2947941908142	-3.8810990420284	0.000123214710233906	0.0400144011533957
chr7_100856558_+	ENSG00000087074.8	-8.54514319573232	-3.88109555808836	0.000123216405753577	0.0400148715703135
chr10_26507430_+	ENSG00000117676.14	-22.9052046106507	-3.88109498021364	0.000123216686988439	0.0400148826933282
chr19_19322478_+	ENSG00000074370.18	4.42896000275948	3.88109363828522	0.000123217340068413	0.040015014573552
chr1_207769131_+	ENSG00000161638.11	-6.41637757392186	-3.88109239118579	0.000123217947000643	0.0400151314667282
chr13_40655843_-	ENSG00000159842.15	7.14861413575045	3.8810917317251	0.000123218267944878	0.0400151554847816
chr10_17217478_-	ENSG00000168397.17	-6.19818294952261	-3.88109047289968	0.000123218880588232	0.0400152089960229
chr20_49944801_+	ENSG00000281005.1	-4.78251936196147	-3.8810903781647	0.000123218926693833	0.0400152089960229
chr7_98173828_+	ENSG00000112195.9	-3.69822425406559	-3.88108825855246	0.00012321995827057	0.0400154637904258
chr14_92661553_+	ENSG00000147459.18	-24.9675373500642	-3.88108730111635	0.000123220424239996	0.0400155349042006
chr9_355331_+	ENSG00000116580.18	-4.85553616685228	-3.88108599147862	0.000123221061623232	0.0400156616837988
chr11_33263536_+	ENSG00000163788.14	-18.7855929218564	-3.88108294876411	0.000123222542483896	0.0400159522446087
chr4_139170922_-	ENSG00000135709.12	-8.36838766572629	-3.88108287633124	0.000123222577736505	0.0400159522446087
chr2_37102118_-	ENSG00000144580.14	-3.47865437792507	-3.88108263061422	0.000123222697325444	0.0400159522446087
chr8_141185640_+	ENSG00000182179.13	-9.26643848868247	-3.88108074370421	0.000123223615676437	0.0400161702650395
chr12_128889905_+	ENSG00000105568.18	-6.07223692483876	-3.88107880466174	0.000123224559406821	0.040016396526393
chr3_134823530_+	ENSG00000125875.14	-1.1692115600678	-3.88107233504579	0.000123227708213108	0.0400173388698614
chr7_32505054_+	ENSG00000246451.2	-4.89274299604912	-3.8810714063473	0.000123228160223261	0.0400174054455699
chr1_40046295_+	ENSG00000170581.14	-22.085537398923	-3.88107046148452	0.000123228620102403	0.0400174745764004
chr9_79675329_+	ENSG00000185130.5	-5.48579887883681	-3.88106814148081	0.000123229749290524	0.0400175419694107
chr3_49360596_-	ENSG00000107263.18	-6.10536254913731	-3.88106811593494	0.000123229761724218	0.0400175419694107
chr8_37888289_-	ENSG00000163694.15	-29.1491477826379	-3.88106655361853	0.0001232305221377	0.0400175419694107
chr5_91296349_-	ENSG00000103187.8	-54.3019480865036	-3.88106644819491	0.000123230573449835	0.0400175419694107
chr6_11268127_-	ENSG00000166925.9	-11.6106001662069	-3.88106628155952	0.000123230654555212	0.0400175419694107
chr3_71578263_-	ENSG00000159202.18	9.39152330413255	3.88106562674294	0.00012323097327037	0.0400175419694107
chr12_128962831_+	ENSG00000163812.15	-2.75197742785037	-3.88106541432735	0.000123231076658375	0.0400175419694107
chr2_218236649_+	ENSG00000116871.15	-5.31359882713377	-3.88106525457068	0.000123231154416015	0.0400175419694107
chr12_32578683_+	ENSG00000113108.19	3.68384247549941	3.88106492528176	0.000123231314689459	0.0400175419694107
chr1_36478407_-	ENSG00000115085.14	-18.2154621692096	-3.88106401422442	0.000123231758125693	0.0400175419694107
chr2_201268001_+	ENSG00000117523.16	-12.951774635211	-3.881063446039	0.000123232034677659	0.0400175419694107
chr2_37103363_-	ENSG00000263069.6	-9.43181053983016	-3.88106324246095	0.000123232133765015	0.0400175419694107
chr22_43012790_-	ENSG00000198925.12	-4.66605918533306	-3.88106262238254	0.000123232435575677	0.0400175419694107
chr17_29713091_-	ENSG00000136810.13	10.0268721037053	3.88106252750249	0.000123232481756689	0.0400175419694107
chr2_203304404_+	ENSG00000160679.13	-5.41337986578051	-3.88106193540004	0.000123232769951365	0.0400175419694107
chr10_17686660_+	ENSG00000196950.14	-3.2584657819834	-3.88106172113044	0.000123232874243203	0.0400175419694107
chr1_9713239_+	ENSG00000189339.12	-7.02728629088342	-3.88106107176417	0.000123233190310951	0.0400175419694107
chr5_61365986_+	ENSG00000124535.16	-1.81126048579984	-3.88106090056241	0.000123233273640558	0.0400175419694107
chr18_9601788_-	ENSG00000122390.19	-4.32061877440949	-3.88105857351308	0.000123234406298411	0.0400178101132214
chr10_101801340_-	ENSG00000005007.13	-6.70108688758136	-3.88105818913709	0.000123234593388854	0.0400178101132214
chr7_44833329_-	ENSG00000144580.14	-2.28139622386677	-3.88105738685189	0.000123234983892503	0.0400178567121623
chr15_55365671_-	ENSG00000116863.11	-4.42592879841162	-3.8810543923073	0.000123236441465054	0.0400181855134239
chr11_46021706_-	ENSG00000108405.4	-4.09653341897634	-3.88105429167985	0.000123236490445009	0.0400181855134239
chr1_27880607_+	ENSG00000272325.2	-1.42142229357245	-3.88105347114056	0.00012323688983947	0.0400182349984106
chr5_91295958_-	ENSG00000000938.13	-26.431258023601	-3.88105185365669	0.000123237677147344	0.0400184104485578
chr7_143220602_-	ENSG00000109062.12	-23.2164363775872	-3.88105086811877	0.000123238156858803	0.0400184598139718
chr19_11329963_-	ENSG00000176715.17	2.7896431975404	3.88105034252176	0.000123238412694331	0.0400184598139718
chr10_12400892_+	ENSG00000227155.7	-2.07314593081833	-3.88104971657305	0.000123238717376938	0.0400184598139718
chr14_21460885_-	ENSG00000263528.8	-1.4966470582149	-3.88104951150579	0.000123238817194259	0.0400184598139718
chr19_11926515_+	ENSG00000106780.9	-24.8629072943802	-3.88104897947639	0.000123239076162091	0.0400184636981704
chr11_77714835_-	ENSG00000149483.12	-2.41293159423743	-3.88104688364617	0.000123240096322383	0.0400186885438107
chr19_47364595_+	ENSG00000028137.19	-22.1109167466541	-3.88104654204083	0.000123240262601977	0.0400186885438107
chr6_11361578_-	ENSG00000236278.2	2.36610408288016	3.88104543334155	0.000123240802273172	0.040018757512341
chr1_160998027_-	ENSG00000108349.17	-6.31450070519837	-3.88104426689884	0.000123241370054014	0.040018757512341
chr19_47310717_+	ENSG00000110446.11	2.79763643462561	3.88104389106765	0.000123241552995159	0.040018757512341
chr1_36478407_-	ENSG00000164088.18	-8.61391844493958	-3.88104386275743	0.000123241566775571	0.040018757512341
chr15_89094967_+	ENSG00000156587.16	8.89782015786233	3.88104356844692	0.000123241710035565	0.040018757512341
chr2_218235279_+	ENSG00000187147.18	-3.01068480255609	-3.88104143690436	0.000123242747600153	0.0400190142194768
chr10_38023994_+	ENSG00000177663.14	-10.7175642177423	-3.88103976774453	0.000123243560097859	0.0400191978426891
chr8_25384830_+	ENSG00000185864.16	-9.43690358150548	-3.88103822017304	0.000123244313414479	0.0400192120426915
chr3_53250741_-	ENSG00000170296.10	12.4601430920219	3.8810376366787	0.000123244597445128	0.0400192120426915
chr2_191701679_+	ENSG00000228655.7	-13.3485976750325	-3.88103759868761	0.000123244615938275	0.0400192120426915
chr6_36512728_-	ENSG00000141968.8	-19.0506600882217	-3.88103682150647	0.000123244994251895	0.0400192120426915
chr12_110580536_-	ENSG00000203879.12	-11.4818266879163	-3.88103672476944	0.000123245041341302	0.0400192120426915
chr12_40231438_+	ENSG00000213619.11	-1.44040441963586	-3.88103663324455	0.000123245085893566	0.0400192120426915
chr20_3872420_+	ENSG00000115590.14	-20.9211710315398	-3.88103553644692	0.000123245619791274	0.0400193051982286
chr14_73449915_-	ENSG00000126934.14	-7.17716998205573	-3.88103492963838	0.000123245915173679	0.0400193209048174
chr12_64629844_+	ENSG00000143811.19	-2.92307667958889	-3.88103166498245	0.000123247504355158	0.0400197567214663
chr11_46021706_-	ENSG00000114573.10	-11.9717263327274	-3.88103099988507	0.000123247828116139	0.0400197816418901
chr16_84601682_-	ENSG00000254470.3	-8.29753655811624	-3.88102635373419	0.000123250089825991	0.0400202309189624
chr2_47163635_-	ENSG00000197622.13	-43.6115881135787	-3.88102620456338	0.000123250162441825	0.0400202309189624
chr2_195662381_+	ENSG00000108587.16	6.27456030724256	3.8810259925917	0.00012325026562897	0.0400202309189624
chr12_128962831_+	ENSG00000144028.15	-7.28432287569121	-3.88102562754628	0.000123250443332126	0.0400202309189624
chr7_149480573_-	ENSG00000196663.16	-5.49752038618824	-3.8810247619476	0.000123250864704268	0.0400202309189624
chr3_188230607_+	ENSG00000104687.14	-2.42539887030963	-3.88102467214367	0.000123250908420767	0.0400202309189624
chr19_11329963_-	ENSG00000167615.17	8.9178812933998	3.88102458603439	0.000123250950338724	0.0400202309189624
chr4_139047387_-	ENSG00000242588.6	-6.09392274882732	-3.88102409807015	0.000123251187879739	0.0400202309189624
chr17_59789940_+	ENSG00000186529.16	-13.5717979358717	-3.88102335905201	0.000123251547634636	0.0400202675253539
chr20_3962234_-	ENSG00000135114.12	-10.3046075301349	-3.88102223208511	0.000123252096245358	0.040020365453713
chr5_39212277_-	ENSG00000172578.12	-3.61657259015023	-3.88102104649641	0.000123252673395837	0.040020472648615
chr2_159598134_-	ENSG00000158769.18	-5.31997430965627	-3.88101941249472	0.00012325346884018	0.0400206507235468
chr15_24982669_+	ENSG00000073849.16	-4.57007271086595	-3.88101454655654	0.000123255837644352	0.0400213396698609
chr2_218235855_+	ENSG00000204650.14	-1.19563405556609	-3.88101389345438	0.00012325615558655	0.0400213626970498
chr12_94191663_+	ENSG00000149781.13	-7.31860097084499	-3.88101013769737	0.000123257983973529	0.0400218143036105
chr10_72223275_+	ENSG00000114982.19	-3.9336197500494	-3.88101002162654	0.000123258040479826	0.0400218143036105
chr22_20572778_+	ENSG00000054965.11	-5.24765909338662	-3.88100884323732	0.00012325861415174	0.040021920364834
chr22_39079993_+	ENSG00000085514.16	-8.58040359077611	-3.88100650249074	0.000123259753698318	0.0400222101640716
chr16_28141771_-	ENSG00000186431.19	1.70050251373213	3.88100402692403	0.000123260958890279	0.0400224927305252
chr18_41978183_+	ENSG00000128563.13	3.18387382528566	3.88100330617583	0.000123261309777663	0.0400224927305252
chr6_16468448_-	ENSG00000137216.19	-4.06026114272518	-3.88100319267289	0.000123261365035259	0.0400224927305252
chr5_172930041_+	ENSG00000068024.17	-5.7407492364219	-3.88100133033079	0.000123262271698339	0.0400227069100647
chr7_100856546_+	ENSG00000160796.18	-26.1753514033697	-3.88099693205521	0.000123264412980941	0.0400233219633653
chr6_36543773_-	ENSG00000047056.16	-1.63450943620837	-3.8809942382304	0.000123265724475998	0.0400236375788708
chr5_91301104_-	ENSG00000099917.17	-15.1182945470885	-3.880993920644	0.000123265879094569	0.0400236375788708
chr11_68191542_-	ENSG00000177302.15	-5.41138248753333	-3.88099215175594	0.00012326674029016	0.0400238369914274
chr10_12400916_+	ENSG00000106868.17	-1.49093673550592	-3.88099153996123	0.000123267038148042	0.0400238534917898
chr20_3962132_-	ENSG00000140564.12	-4.04580809648078	-3.88098846057239	0.000123268537387174	0.0400240757144161
chr16_29668252_+	ENSG00000146414.16	-2.09877497901298	-3.88098842093104	0.000123268556687176	0.0400240757144161
chr17_64322274_-	ENSG00000176986.16	-2.84459111478108	-3.88098839068391	0.000123268571413458	0.0400240757144161
chr6_42937473_+	ENSG00000149177.13	-14.0629260438641	-3.88098810455137	0.00012326871072159	0.0400240757144161
chr1_40046295_+	ENSG00000102524.11	-25.8032808768113	-3.88098506680371	0.000123270189706068	0.0400244757129584
chr14_21460885_-	ENSG00000096746.17	-4.56605857094394	-3.8809844293833	0.000123270500048291	0.0400244962653623
chr17_28947026_-	ENSG00000168234.13	-5.75115698634619	-3.88098225029803	0.000123271560989739	0.04002473768599
chr8_51855755_-	ENSG00000135365.16	-11.6104707674887	-3.88098188457093	0.000123271739053853	0.04002473768599
chr14_50193919_-	ENSG00000071127.17	-26.4877390627466	-3.88098137997808	0.000123271984728906	0.04002473768599
chrX_74201960_-	ENSG00000100284.21	7.36635098549145	3.88098005391832	0.00012327263036016	0.0400248671012765
chrY_13395544_-	ENSG00000219200.12	10.1217162681053	3.88097904438831	0.000123273121881728	0.0400249464789248
chr19_8541702_-	ENSG00000185591.10	-5.67894740373596	-3.88097767300441	0.000123273789586258	0.0400250830601239
chr6_42043176_-	ENSG00000172543.8	-8.21711644279128	-3.88097697509979	0.00012327412938599	0.0400251131753985
chr10_17687322_+	ENSG00000100612.14	-5.94392252677793	-3.88097630166443	0.000123274457272832	0.0400251394226374
chr2_42178281_+	ENSG00000163823.4	5.92181906035591	3.88097444711429	0.000123275360233231	0.0400252450480415
chr4_40444802_-	ENSG00000125505.17	31.3721219654341	3.88097372301074	0.000123275712793113	0.0400252450480415
chr8_55903832_+	ENSG00000064961.19	-2.3020287367279	-3.88097358832646	0.000123275778369851	0.0400252450480415
chr7_100855033_+	ENSG00000090376.11	-4.67093980046003	-3.8809733606845	0.000123275889207048	0.0400252450480415
chr10_35437439_+	ENSG00000164104.12	15.6257999348019	3.88097208619188	0.000123276509749864	0.0400252450480415
chr8_22631380_-	ENSG00000271204.1	-7.5255785909142	-3.88097200980213	0.000123276546943669	0.0400252450480415
chr4_87365093_-	ENSG00000182578.14	-7.09840917827067	-3.88097191278339	0.000123276594181649	0.0400252450480415
chr7_149480573_-	ENSG00000271964.1	-3.20668578572612	-3.880971574324	0.000123276758976099	0.0400252450480415
chr14_34804100_-	ENSG00000204010.3	-4.79206410500892	-3.88097094761415	0.000123277064119038	0.0400252618262225
chr7_99567081_+	ENSG00000167434.10	2.17634156779479	3.88097045340382	0.000123277304748902	0.0400252618262225
chr7_37200929_-	ENSG00000198925.12	1.22189218701198	3.88096881834941	0.000123278100856284	0.0400254121386734
chr1_12200752_+	ENSG00000142961.15	-1.98013563885343	-3.88096848778688	0.000123278261807646	0.0400254121386734
chr14_71340832_+	ENSG00000116584.20	-12.0890326271094	-3.88096674089585	0.000123279112374664	0.0400256080856558
chr2_26257184_+	ENSG00000061938.20	-6.65149574687924	-3.88096530897109	0.000123279809587709	0.0400257542417983
chr5_39212277_-	ENSG00000183696.14	-3.91516789217917	-3.88096416403167	0.000123280367068492	0.0400258550300076
chr9_311467_+	ENSG00000170906.16	-10.0030988683751	-3.88096220422159	0.000123281321322305	0.0400260846392005
chr17_29425199_+	ENSG00000131467.11	5.05926636221757	3.88096120782417	0.000123281806482221	0.0400261619457766
chr12_51301606_-	ENSG00000251474.6	-6.60384463195342	-3.88096024786753	0.000123282273900314	0.040026186658948
chr2_88050540_-	ENSG00000124659.7	-8.41547383849902	-3.88095991586136	0.000123282435559769	0.040026186658948
chr14_73312150_-	ENSG00000183484.12	-2.22492284053296	-3.88095952934522	0.000123282623761307	0.040026186658948
chr8_129952210_-	ENSG00000197746.14	-50.5019342288861	-3.88095783612523	0.000123283448223246	0.0400263426508674
chr10_119107504_+	ENSG00000126005.17	-5.19110827267974	-3.88095752784012	0.000123283598333858	0.0400263426508674
chr5_172843023_+	ENSG00000134830.6	-13.2402415665559	-3.8809557527028	0.000123284462689551	0.0400264378871268
chr7_100152308_+	ENSG00000140400.17	-13.2864795217173	-3.88095572177234	0.000123284477750364	0.0400264378871268
chr11_72811771_-	ENSG00000137193.14	12.7242088107375	3.88095535543038	0.000123284656131525	0.0400264378871268
chr17_29735862_-	ENSG00000182511.12	-10.8021719925184	-3.88095489589908	0.00012328487988928	0.0400264378871268
chr4_139170457_-	ENSG00000127663.15	-6.23026791400413	-3.88095388711704	0.000123285371092873	0.0400264894293596
chr12_98549046_+	ENSG00000034152.19	7.36162288935849	3.88095336840147	0.000123285623670407	0.0400264894293596
chr5_91265418_-	ENSG00000220008.3	-4.47550941187713	-3.88095303479233	0.000123285786114552	0.0400264894293596
chr19_11930817_+	ENSG00000175826.12	-9.29788194988063	-3.8809521285736	0.000123286227380242	0.0400264894293596
chr19_45510306_+	ENSG00000105698.16	-8.69066058255003	-3.88095203299035	0.000123286273922746	0.0400264894293596
chr8_55903832_+	ENSG00000103061.13	-2.52856881780714	-3.88095090162471	0.000123286824821672	0.0400265880757809
chr5_172930041_+	ENSG00000022840.16	-40.028358900941	-3.88094834672469	0.000123288068894604	0.0400269117688457
chr17_77202826_+	ENSG00000039650.12	-8.91912062505847	-3.88094574674277	0.000123289334931742	0.0400272040842157
chr20_63912224_+	ENSG00000254470.3	-9.62989015860887	-3.88094548294938	0.000123289463384178	0.0400272040842157
chr10_17217102_-	ENSG00000005007.13	8.69358355628749	3.88094442729953	0.000123289977427123	0.0400272907627614
chr12_64638082_+	ENSG00000111913.20	-62.3572064107862	-3.88093854658151	0.000123292841047867	0.0400280143822332
chr15_40694307_-	ENSG00000176986.16	1.30633500373843	3.88093844486154	0.000123292890581047	0.0400280143822332
chr5_17233958_+	ENSG00000176871.9	-3.47617855841616	-3.88093832802008	0.000123292947477757	0.0400280143822332
chr4_777564_-	ENSG00000001629.10	-6.2228411405273	-3.88093736979355	0.000123293414093341	0.0400280782496189
chr17_64322274_-	ENSG00000103496.15	-5.62500872955106	-3.88093648968611	0.000123293842669726	0.0400280782496189
chr18_13557033_+	ENSG00000065154.12	3.33598727824586	3.8809364019438	0.000123293885396723	0.0400280782496189
chr17_50964891_-	ENSG00000285437.1	-4.60936430078	-3.88093422429013	0.000123294945831543	0.0400283423141473
chr5_17237873_+	ENSG00000138688.15	-9.01554449531854	-3.88093265512266	0.00012329570996199	0.0400285101810619
chr2_218237756_+	ENSG00000256525.8	-1.52546508173868	-3.88093135839002	0.000123296341429452	0.0400286349777518
chr10_17217393_-	ENSG00000140992.19	-2.96096104043577	-3.88093043463398	0.000123296791271071	0.0400286689982282
chr22_20573238_+	ENSG00000143420.19	-9.58282032027603	-3.88093012848274	0.000123296940357926	0.0400286689982282
chr16_28199695_-	ENSG00000126561.17	-8.47401971323084	-3.88092848453239	0.00012329774091743	0.0400288077994873
chr2_224529428_-	ENSG00000178935.5	3.44087431303964	3.88092823581615	0.000123297862035961	0.0400288077994873
chr1_151118856_+	ENSG00000198355.5	4.41795191505323	3.8809272005357	0.000123298366192626	0.0400288912628011
chr9_37885554_-	ENSG00000158042.9	-1.84925781733173	-3.88092591019111	0.000123298994562116	0.0400290150514702
chr13_19964157_+	ENSG00000188186.10	-38.1809873205921	-3.88092268815468	0.000123300563636369	0.0400294274106918
chr6_26130449_+	ENSG00000152804.11	-4.70611604792194	-3.88092160436532	0.000123301091426699	0.0400294274106918
chr8_55906540_+	ENSG00000277978.1	-7.74880157696608	-3.88092139444796	0.000123301193653778	0.0400294274106918
chr18_62285609_+	ENSG00000085514.16	15.2659810608209	3.88092127253598	0.000123301253023396	0.0400294274106918
chr8_55986062_+	ENSG00000170892.12	-12.8435148474526	-3.8809190375032	0.000123302341461345	0.0400297005567621
chr20_37504967_-	ENSG00000174197.16	-2.61686037220375	-3.88091781780367	0.000123302935446293	0.0400297581850272
chr2_101727810_+	ENSG00000102858.13	-8.82360556209925	-3.88091765829932	0.000123303013123971	0.0400297581850272
chr10_103161672_-	ENSG00000118263.15	-4.43253563613971	-3.88091669524554	0.000123303482126463	0.0400298238193396
chr14_50193919_-	ENSG00000104870.13	-32.1652410391394	-3.88091595244571	0.000123303843867516	0.0400298238193396
chr9_92980121_+	ENSG00000071553.18	-3.46554601265822	-3.88091535011568	0.000123304137200973	0.0400298238193396
chr17_35500612_-	ENSG00000061987.16	-5.43474413062048	-3.88091521376871	0.000123304203601755	0.0400298238193396
chr2_230715883_+	ENSG00000131373.15	-2.87874915645932	-3.8809137194386	0.000123304931340605	0.0400299798626477
chr14_73154526_+	ENSG00000158517.15	-40.2552913147945	-3.88091267982787	0.000123305437633492	0.0400300318158402
chr16_31365676_+	ENSG00000077097.15	6.70998887247946	3.8809123761451	0.00012330558552809	0.0400300318158402
chr9_92980850_+	ENSG00000126882.13	-4.09127419324271	-3.88091171576254	0.000123305907137348	0.0400300560117962
chr7_140815270_-	ENSG00000100519.12	-3.30293841108224	-3.88091024716163	0.000123306622355395	0.0400301561786622
chr15_68814316_-	ENSG00000156471.13	-3.03453484633385	-3.88091006752161	0.000123306709841505	0.0400301561786622
chr17_29425199_+	ENSG00000128928.10	2.01404992975547	3.88090645849457	0.000123308467478646	0.0400305725075342
chr1_151004473_-	ENSG00000168010.11	-60.9036696810763	-3.88090641956024	0.000123308486440237	0.0400305725075342
chr4_184781892_-	ENSG00000106868.17	-1.30193333509125	-3.8809037236483	0.000123309799395626	0.0400309106455688
chr3_63867811_+	ENSG00000167272.11	3.3543925332261	3.88090326617861	0.000123310022192527	0.0400309106455688
chr11_66081047_+	ENSG00000171681.12	-6.12501768883322	-3.88090177447079	0.000123310748686773	0.0400309517787713
chr12_25082520_+	ENSG00000143772.9	-8.37626867522102	-3.88090176804643	0.000123310751815582	0.0400309517787713
chr7_131089150_-	ENSG00000136490.9	-36.8848924664626	-3.88090005985249	0.00012331158374828	0.0400309517787713
chr1_36478407_-	ENSG00000099783.12	-11.2125086613761	-3.88090004056695	0.000123311593140848	0.0400309517787713
chr3_14944604_-	ENSG00000161921.17	2.04433709001249	3.88089906896703	0.000123312066336442	0.0400309517787713
chr4_184781814_-	ENSG00000173744.18	-2.67003283232325	-3.88089865080547	0.00012331226999303	0.0400309517787713
chr17_75386393_-	ENSG00000142102.16	-16.937930633538	-3.88089802094282	0.000123312576754676	0.0400309517787713
chr16_12773601_-	ENSG00000185344.15	-1.9604889861672	-3.88089798484853	0.000123312594333679	0.0400309517787713
chr20_4001215_-	ENSG00000099860.9	-10.7460238447158	-3.8808979198459	0.000123312625991917	0.0400309517787713
chr11_9263426_-	ENSG00000219200.12	5.20473984155741	3.88089786515045	0.000123312652630255	0.0400309517787713
chr9_90887664_+	ENSG00000148343.18	-2.30907581622136	-3.88089742537444	0.000123312866814668	0.0400309517787713
chr17_29735862_-	ENSG00000113658.18	-2.61585410587945	-3.88089600521522	0.00012331355847819	0.0400310961021735
chr7_28694782_+	ENSG00000186205.13	-3.75714068239893	-3.88089524713444	0.000123313927689581	0.0400311357480541
chr10_17687220_+	ENSG00000176102.13	-1.46899728964882	-3.88089459387863	0.000123314245848444	0.0400311588207365
chrX_74201828_-	ENSG00000173868.12	18.2169889533888	3.88089397496812	0.000123314547280639	0.0400311764634058
chr12_128950269_+	ENSG00000197081.16	-23.2521855897789	-3.88089115093269	0.000123315922698686	0.040031542749631
chr12_122512574_-	ENSG00000182173.13	5.77063012427842	3.88088862565746	0.000123317152620877	0.0400318618027599
chr17_64322274_-	ENSG00000139624.14	-3.80436336143335	-3.88088719910869	0.00012331784741918	0.0400320071402305
chr19_11926515_+	ENSG00000107745.19	-8.88865606668771	-3.88088642599552	0.000123318223964265	0.0400320099282668
chr13_41009008_-	ENSG00000138834.14	10.6913510441722	3.88088616683777	0.0001233183501874	0.0400320099282668
chr1_36478407_-	ENSG00000112343.11	-4.60088216194015	-3.88088505647293	0.000123318890993478	0.0400321052752032
chr12_64644454_+	ENSG00000197157.11	-5.54223380927094	-3.88088299720212	0.000123319893972612	0.0400323499619995
chr11_31431626_+	ENSG00000167283.8	8.03848109315815	3.88088249425893	0.000123320138935021	0.0400323499619995
chr14_71340832_+	ENSG00000103064.15	-3.46578668116557	-3.88088075740815	0.000123320984885309	0.040032544363808
chr19_18003306_+	ENSG00000124702.18	-1.56347024191883	-3.88087940469506	0.000123321643741354	0.0400326780302953
chr2_218130299_+	ENSG00000105698.16	3.26770858815629	3.88087727969145	0.000123322678758005	0.0400329338052766
chr5_172930000_+	ENSG00000279369.1	-4.95005588568058	-3.88087529214798	0.000123323646829962	0.040033098318
chr16_12774936_-	ENSG00000160785.13	-3.61180850585323	-3.88087522458563	0.00012332367973765	0.040033098318
chr1_27880607_+	ENSG00000178607.16	-2.91134426906299	-3.88087403922724	0.000123324257093229	0.0400332055258328
chr19_5911110_+	ENSG00000167232.14	2.93879550705816	3.88087347984923	0.000123324529551812	0.04003321375855
chr14_21460885_-	ENSG00000184575.12	-1.32252239725043	-3.88087069132231	0.000123325887779765	0.0400335744495027
chr1_161774963_+	ENSG00000178950.17	-9.89876230160601	-3.88087002848135	0.000123326210636586	0.0400335990414967
chr19_8541062_-	ENSG00000111252.11	-5.45325126817174	-3.88086751099618	0.000123327436861474	0.0400338546036684
chr2_218235279_+	ENSG00000170445.16	-1.96872715311318	-3.88086721870657	0.000123327579231602	0.0400338546036684
chr7_98173828_+	ENSG00000064547.14	-4.78463326735902	-3.88086646938067	0.000123327944218329	0.0400338546036684
chr12_128883027_+	ENSG00000077044.11	-8.84036788788511	-3.88086638294895	0.000123327986318145	0.0400338546036684
chr9_246098_+	ENSG00000204304.12	-15.0414805435476	-3.88086435552608	0.000123328973854443	0.0400340949579513
chr9_39083583_-	ENSG00000121716.20	-2.9629964294987	-3.88086318643393	0.000123329543310302	0.0400341995975135
chr19_1033332_+	ENSG00000165699.15	-6.06519683707123	-3.88086254779336	0.000123329854388299	0.0400342203643745
chr6_36544777_-	ENSG00000129566.13	-2.86784809503548	-3.88086157206517	0.000123330329661093	0.0400342744457483
chr5_172930000_+	ENSG00000070423.18	-3.46016044026291	-3.88086119115816	0.000123330515199648	0.0400342744457483
chr6_53293545_-	ENSG00000197321.15	-5.91567510903999	-3.88086036525617	0.0001233309174947	0.0400343248222112
chr3_170165718_-	ENSG00000065613.15	2.95514105772326	3.88085978785026	0.000123331198748596	0.0400343358435137
chr3_141589639_+	ENSG00000222043.2	-4.42511965213104	-3.88085928095835	0.000123331445655687	0.0400343358435137
chr5_17233958_+	ENSG00000158864.13	-5.63745764311957	-3.8808564500968	0.000123332824577172	0.040034703239367
chr4_142399379_-	ENSG00000123091.5	16.4731062446192	3.88085514483361	0.000123333460379861	0.0400348294126383
chr1_150741139_-	ENSG00000123908.12	-13.9694301850111	-3.88085248365612	0.000123334756667345	0.0400351699825596
chrX_74278715_-	ENSG00000110324.11	-10.0091472109751	-3.88085183114835	0.000123335074512699	0.0400351929438206
chr19_8541573_-	ENSG00000178950.17	-13.8033785538902	-3.88085129448897	0.000123335335927318	0.0400351975873225
chr3_11480336_+	ENSG00000100055.21	-33.760161015375	-3.88084913134785	0.000123336389630245	0.0400354594105927
chr19_1033332_+	ENSG00000147162.14	-35.6315700036612	-3.88084758401278	0.000123337143368775	0.0400356238634292
chr16_31891638_+	ENSG00000119707.14	-8.66761601746508	-3.88084508602364	0.000123338360199527	0.04003579629758
chr17_77202826_+	ENSG00000101577.10	-8.78488785932022	-3.88084473000163	0.00012333853362736	0.04003579629758
chr3_63867811_+	ENSG00000147471.12	3.97076596472073	3.88084452639814	0.000123338632808159	0.04003579629758
chr7_30561013_-	ENSG00000126709.15	100.929205937964	3.88084446434284	0.000123338663037002	0.04003579629758
chr7_100855361_+	ENSG00000166333.14	-7.81269570998662	-3.88084177314653	0.00012333997399939	0.0400361416228952
chr3_36886273_-	ENSG00000288393.1	-6.3381775893193	-3.88084059165553	0.000123340549543234	0.0400362482305288
chr3_183490693_-	ENSG00000068079.8	6.36895347355343	3.88084006046529	0.000123340808304621	0.0400362520105976
chr3_134823530_+	ENSG00000124193.16	-2.78745723003763	-3.88083933096362	0.000123341163671296	0.0400362728440492
chr11_46111394_-	ENSG00000275379.2	-8.28457121481477	-3.8808385777726	0.000123341530578931	0.0400362728440492
chr12_66194007_+	ENSG00000198899.2	-6.77263255828631	-3.88083806061821	0.000123341782504853	0.0400362728440492
chr16_69652331_+	ENSG00000274845.1	-18.1062794021453	-3.88083756115299	0.00012334202581416	0.0400362728440492
chr7_28742827_+	ENSG00000240767.3	-5.8699104561657	-3.88083739230319	0.000123342108067698	0.0400362728440492
chr14_103681611_+	ENSG00000125818.18	-17.2802890498038	-3.88083655703795	0.000123342514959776	0.0400362817717398
chr4_184781814_-	ENSG00000255026.1	-3.20800582173674	-3.88083625921025	0.000123342660044214	0.0400362817717398
chr10_17687296_+	ENSG00000143751.10	-1.08787344735369	-3.88083581400977	0.000123342876920452	0.0400362817717398
chr1_35827075_+	ENSG00000171302.17	-6.02953020913072	-3.88083516276928	0.000123343194168268	0.0400363006094732
chrX_74277143_-	ENSG00000186166.9	-3.75664690155115	-3.88083453402672	0.000123343500457082	0.0400363006094732
chr19_53823829_-	ENSG00000164463.12	4.25639726500658	3.88083417305219	0.000123343676304358	0.0400363006094732
chr5_131320204_+	ENSG00000090863.12	-10.7218454093844	-3.8808320488959	0.000123344711083266	0.0400365562774804
chr1_182800939_+	ENSG00000100365.16	-16.0017556318938	-3.88083139975707	0.000123345027311719	0.040036578710076
chr10_17217393_-	ENSG00000228113.7	-1.83042929195035	-3.88083057338136	0.000123345429882353	0.0400366291683454
chr7_99376819_+	ENSG00000136997.21	5.05112800782986	3.88082933235113	0.000123346034455133	0.0400367199776628
chr6_53292667_-	ENSG00000109736.15	-2.47032182550498	-3.88082898455295	0.00012334620388689	0.0400367199776628
chr2_98632822_-	ENSG00000182774.13	368.320796041568	3.88082751192986	0.000123346921285616	0.040036872624619
chr19_8540453_-	ENSG00000138835.22	-3.57316541940408	-3.88082687098221	0.000123347233529022	0.040036893762862
chr14_92661630_+	ENSG00000061938.20	-7.12953817224221	-3.88082507601372	0.000123348107968016	0.040037000217933
chr14_91116797_+	ENSG00000142512.15	-14.097894242402	-3.88082471163967	0.000123348285477634	0.040037000217933
chr3_179374153_+	ENSG00000158109.15	4.52607185409191	3.88082434803463	0.000123348462612855	0.040037000217933
chr16_11580984_-	ENSG00000075884.14	-17.3345043027573	-3.88082416869106	0.000123348549982642	0.040037000217933
chr1_235665021_-	ENSG00000166888.12	-28.6878787419528	-3.88081962626833	0.000123350762908455	0.0400376382861026
chr6_36141419_+	ENSG00000126214.21	-26.7954518494044	-3.88081555388894	0.000123352746875853	0.0400381403506767
chr19_8573235_-	ENSG00000108771.13	3.83899401715397	3.88081543671723	0.000123352803959597	0.0400381403506767
chr17_2596830_+	ENSG00000129933.21	-11.2286256557149	-3.88081455201394	0.000123353234970402	0.040038198704894
chr10_14582572_-	ENSG00000074755.15	-10.081993172283	-3.8808135242453	0.00012335373568174	0.040038198704894
chr5_169853082_+	ENSG00000107829.15	-4.49695702459004	-3.88081341152091	0.00012335379059926	0.040038198704894
chr16_12761932_-	ENSG00000123329.20	-30.3274082808632	-3.88081303865375	0.00012335397225433	0.040038198704894
chr4_780354_-	ENSG00000055070.17	-6.06495851112522	-3.88081125074194	0.000123354843300613	0.0400384012156943
chr2_191701679_+	ENSG00000166801.16	-18.4115290138857	-3.88081058136768	0.000123355169412135	0.0400384268516157
chr5_91293681_-	ENSG00000178927.18	-37.0982425513016	-3.88080954741088	0.000123355673145726	0.0400384404014405
chr1_36477959_-	ENSG00000144802.11	5.34579391954102	3.88080934929462	0.000123355769666243	0.0400384404014405
chr6_26125804_+	ENSG00000197629.6	5.81117384409626	3.88080897391789	0.000123355952546716	0.0400384404014405
chr14_73443856_-	ENSG00000105329.11	-9.87965336268652	-3.88080835979785	0.000123356251741525	0.0400384573005636
chr17_74472649_+	ENSG00000173821.19	-90.7331872549062	-3.88080515278623	0.000123357814185389	0.0400388842189032
chr5_131320204_+	ENSG00000266338.6	-3.14808848422358	-3.88080080002199	0.000123359934865532	0.0400394923248074
chr4_139171743_-	ENSG00000071553.18	-2.74985885661446	-3.88079891388114	0.000123360853809884	0.0400396946023524
chr4_87353202_-	ENSG00000156858.12	-5.98074228456131	-3.88079850638085	0.000123361052348444	0.0400396946023524
chr2_105778754_+	ENSG00000101365.21	-3.32196895037226	-3.88079724346924	0.000123361667654609	0.0400397528719282
chr2_218235334_+	ENSG00000084070.12	-40.0007352871768	-3.88079712340713	0.000123361726150502	0.0400397528719282
chr12_128901620_+	ENSG00000249850.1	-5.27062520610013	-3.88079420023318	0.000123363150368799	0.0400398721247865
chr6_36511951_-	ENSG00000184792.16	-9.49181079988253	-3.88079377236736	0.000123363358833355	0.0400398721247865
chr6_26131921_+	ENSG00000130475.14	-8.2489717956138	-3.88079307259461	0.00012336369977697	0.0400398721247865
chr5_91295870_-	ENSG00000196209.13	-17.5068784823116	-3.88079299326898	0.000123363738426098	0.0400398721247865
chr7_28694782_+	ENSG00000100504.17	-29.1717380445184	-3.88079280513999	0.000123363830086576	0.0400398721247865
chr11_31431610_+	ENSG00000158869.11	-14.6212290763643	-3.88079253691385	0.000123363960772208	0.0400398721247865
chr16_23879071_+	ENSG00000183688.4	-5.12161597284637	-3.88079244113203	0.000123364007439236	0.0400398721247865
chr2_159469600_-	ENSG00000103657.14	-13.2305553882733	-3.88079231134692	0.000123364070673446	0.0400398721247865
chr10_12400916_+	ENSG00000112983.18	-2.34438385938799	-3.88079136092669	0.000123364533740395	0.0400399422078704
chr1_225983677_-	ENSG00000128340.15	59.7231557534768	3.88078877189458	0.000123365795185695	0.0400402714166802
chr3_12999732_-	ENSG00000172354.10	19.084758158319	3.88078738792311	0.00012336646949841	0.0400404100616174
chr17_75388234_-	ENSG00000142102.16	-9.99831577952882	-3.88078452653578	0.000123367863663832	0.0400407440746498
chr20_4009929_-	ENSG00000262370.6	-8.47834101978896	-3.88078426129997	0.00012336799289651	0.0400407440746498
chr5_172151511_-	ENSG00000085265.11	-22.7774981976491	-3.88077981243236	0.000123370160568192	0.0400413674066068
chr15_99605789_+	ENSG00000186407.7	-3.37651637483204	-3.88077775394087	0.000123371163562299	0.0400415614393028
chr3_134823530_+	ENSG00000001167.14	-1.40399029105451	-3.88077757101314	0.000123371252693684	0.0400415614393028
chr5_159187413_-	ENSG00000163932.15	-4.51736359005644	-3.8807768290371	0.00012337161422153	0.0400415985622597
chr22_20573238_+	ENSG00000108465.15	-28.0712963421873	-3.88077534766404	0.000123372336023601	0.0400417526157498
chr8_55895534_+	ENSG00000074370.18	-15.7013418774409	-3.8807727843795	0.000123373584998703	0.0400418962487595
chr11_65441427_+	ENSG00000115295.20	-2.45256086150854	-3.88077235992511	0.000123373791817696	0.0400418962487595
chr14_34847967_-	ENSG00000130309.11	-4.70702804973153	-3.88077235547643	0.000123373793985353	0.0400418962487595
chr10_17687220_+	ENSG00000166411.14	-1.15000373697585	-3.88077219136701	0.000123373873949149	0.0400418962487595
chr9_77920017_-	ENSG00000132334.17	-20.4469778509688	-3.88077180032345	0.000123374064488838	0.0400418962487595
chr1_8401428_-	ENSG00000122643.22	-11.4651291975216	-3.88077090907617	0.000123374498758592	0.0400418962487595
chr1_204555718_+	ENSG00000153250.20	-5.1259796903549	-3.88077026320594	0.000123374813466662	0.0400418962487595
chr2_218236632_+	ENSG00000081059.20	-11.2711127726343	-3.88076969836212	0.000123375088694261	0.0400418962487595
chr11_46111394_-	ENSG00000148019.14	-1.84464149876825	-3.88076931275842	0.000123375276585079	0.0400418962487595
chr14_73450590_-	ENSG00000182871.16	-5.95241449862228	-3.88076921254017	0.000123375325417873	0.0400418962487595
chr12_128901620_+	ENSG00000101290.14	-7.73949268340161	-3.8807679871949	0.000123375922486587	0.0400418962487595
chr5_91301149_-	ENSG00000100647.8	-9.7529686170881	-3.88076787175648	0.00012337597873591	0.0400418962487595
chr22_20572681_+	ENSG00000100288.20	-6.8886553901518	-3.88076745946359	0.000123376179632797	0.0400418962487595
chr1_150734220_-	ENSG00000106948.17	-31.0769949370169	-3.8807671748576	0.000123376318312198	0.0400418962487595
chr13_41012072_-	ENSG00000176871.9	1.53848991915049	3.88076683106111	0.000123376485833432	0.0400418962487595
chr1_36478446_-	ENSG00000196235.14	-5.1350250502133	-3.88076515475806	0.000123377302646365	0.0400419147421881
chr12_765024_+	ENSG00000197249.14	-51.8458212437775	-3.8807646314543	0.000123377557637868	0.0400419147421881
chr1_202538192_+	ENSG00000173020.11	-24.5419524174989	-3.88076457509143	0.00012337758510197	0.0400419147421881
chr3_49320519_-	ENSG00000162889.11	-5.40793213425396	-3.88076404143298	0.000123377845139596	0.0400419147421881
chr12_51301606_-	ENSG00000160209.19	-9.28700321471494	-3.88076386137969	0.000123377932874913	0.0400419147421881
chr10_128053130_+	ENSG00000170956.17	-13.2361659334711	-3.88076337610915	0.000123378169335004	0.0400419147421881
chr8_133508173_-	ENSG00000162909.18	-12.1736429155643	-3.88076316362748	0.000123378272872096	0.0400419147421881
chr10_12400892_+	ENSG00000185485.14	-1.6751769463978	-3.88076231632766	0.000123378685741275	0.0400419685252394
chr15_41299219_+	ENSG00000160908.15	-4.70631614659599	-3.88076102134155	0.000123379316759935	0.0400420931073148
chr3_12998938_-	ENSG00000121716.20	-7.39340564893817	-3.88076025109748	0.000123379692084619	0.0400421347049536
chr2_86561579_-	ENSG00000102032.13	-3.93754568054216	-3.88075960209854	0.000123380008329796	0.0400421571285667
chr8_70266064_-	ENSG00000146094.15	29.078473715923	3.88075771523229	0.000123380927769159	0.0400423753143399
chr6_38560923_-	ENSG00000256720.1	-4.17491542993694	-3.88075345426247	0.000123383004094602	0.0400428569030911
chr8_141143490_+	ENSG00000105397.14	-18.2366559635933	-3.88075338821528	0.000123383036278962	0.0400428569030911
chr2_159598134_-	ENSG00000185215.11	-33.7897976719135	-3.88075314840033	0.000123383153139257	0.0400428569030911
chr19_10605874_+	ENSG00000080503.24	-15.35903654956	-3.88075168101457	0.000123383868189262	0.0400430087531783
chr9_90887664_+	ENSG00000175634.15	-3.25395895906003	-3.88075012155092	0.000123384628112678	0.0400431108701835
chr14_100102073_+	ENSG00000179889.19	-4.65160137983153	-3.88075002090479	0.000123384677157484	0.0400431108701835
chr7_131089150_-	ENSG00000090316.16	-11.8327066291466	-3.88074876454079	0.000123385289384517	0.0400432293488758
chr20_4013619_-	ENSG00000198089.16	6.26050115916837	3.88074699612167	0.000123386151141235	0.0400433834628293
chr6_36140855_+	ENSG00000213654.10	-30.7638395991852	-3.88074677565397	0.000123386258576304	0.0400433834628293
chr7_100855361_+	ENSG00000105656.13	-5.58486839666446	-3.88074377611285	0.000123387720277238	0.0400437776252662
chr7_105311338_-	ENSG00000025708.14	-78.7472066276698	-3.88073960013617	0.000123389755292144	0.0400443055117335
chr17_59790716_+	ENSG00000137312.15	-13.454538566004	-3.88073942385707	0.000123389841196239	0.0400443055117335
chr4_779170_-	ENSG00000114125.14	-4.52533265449515	-3.88073773792757	0.000123390662784047	0.0400444228285178
chr12_110442525_-	ENSG00000225963.8	-9.59435058354012	-3.88073766767169	0.00012339069702128	0.0400444228285178
chr19_51134262_+	ENSG00000187764.11	-12.1921027739944	-3.88073629637594	0.000123391365285639	0.0400445010953702
chr5_169853033_+	ENSG00000277075.2	-10.3593951634107	-3.88073615840474	0.000123391432522409	0.0400445010953702
chr10_17686639_+	ENSG00000103024.7	-1.52745236430045	-3.88073476344825	0.000123392112321065	0.0400446414980324
chr20_36936399_-	ENSG00000170525.21	-9.66824333627561	-3.88073160732044	0.000123393650397487	0.0400449399379222
chr8_55903832_+	ENSG00000133392.18	-2.84007701121989	-3.88073138348552	0.000123393759479696	0.0400449399379222
chr4_84903398_-	ENSG00000121858.11	29.7039386927447	3.88073129267151	0.000123393803736415	0.0400449399379222
chr15_55365671_-	ENSG00000181826.10	-9.48930262127179	-3.88073081272188	0.000123394037632233	0.0400449399379222
chr4_139122569_-	ENSG00000104814.13	-2.98438160175141	-3.88073034048183	0.00012339426777132	0.0400449399379222
chr1_202538192_+	ENSG00000105514.8	-9.14609132558919	-3.88072925635225	0.000123394796107102	0.0400450311841173
chr17_40335570_+	ENSG00000141012.13	-5.637722230676	-3.88072726761817	0.000123395765295138	0.0400451868664945
chr8_55906540_+	ENSG00000281005.1	-3.23304535404903	-3.8807270928192	0.000123395850481868	0.0400451868664945
chr7_100854962_+	ENSG00000169564.7	-21.999182621764	-3.88072675043383	0.000123396017340509	0.0400451868664945
chr1_167506959_-	ENSG00000187713.7	-4.01050294337673	-3.8807259320468	0.000123396416175435	0.0400452255403462
chr16_30282405_-	ENSG00000166169.17	-4.24826047154592	-3.88072549153993	0.000123396630853735	0.0400452255403462
chr10_17687265_+	ENSG00000137462.9	40.4038126008038	3.88072450842176	0.000123397109971582	0.0400452473789505
chr1_151004214_-	ENSG00000072609.18	-14.1779002773257	-3.88072433909764	0.000123397192491042	0.0400452473789505
chr12_128902923_+	ENSG00000090316.16	-9.9679061217942	-3.88072186032379	0.000123398400517966	0.0400455591981461
chr5_141610439_-	ENSG00000226688.7	8.94775245237918	3.88071748455034	0.000123400533072279	0.0400461710454446
chr19_57905034_-	ENSG00000266173.7	4.67924148163056	3.88071622703442	0.000123401145935189	0.0400462897181928
chr17_2596830_+	ENSG00000076928.18	-34.3798524872156	-3.88071530916067	0.000123401593271921	0.0400463546738166
chr11_47365835_-	ENSG00000278829.1	-3.13672653758642	-3.8807132700934	0.000123402587041197	0.0400465969574222
chr17_30816768_-	ENSG00000100297.16	-4.25376983140339	-3.88071162010702	0.000123403391191748	0.0400466371711668
chr14_91219095_+	ENSG00000079277.22	-13.3474249835947	-3.88071113175416	0.000123403629200252	0.0400466371711668
chr19_1033332_+	ENSG00000113580.15	-15.1674623169792	-3.88071059704736	0.000123403889800773	0.0400466371711668
chr7_139848221_+	ENSG00000108518.8	-59.789621677816	-3.8807105804641	0.000123403897882983	0.0400466371711668
chr5_172151380_-	ENSG00000077721.16	-4.73842558929459	-3.88071047997279	0.00012340394685958	0.0400466371711668
chr12_765024_+	ENSG00000160179.19	-3.99794679124091	-3.88070926430591	0.000123404539342408	0.0400467492274164
chr5_50413659_-	ENSG00000105640.13	116.732662545	3.88070786245066	0.000123405222571702	0.0400468907318398
chr5_91296279_-	ENSG00000089693.11	-8.37651249168231	-3.88070695723741	0.000123405663751976	0.0400469143493428
chr4_780354_-	ENSG00000114316.13	-18.4412815467519	-3.88070669879089	0.000123405789713183	0.0400469143493428
chr22_42383505_-	ENSG00000054967.13	-8.08162726610426	-3.88070605291013	0.000123406104501936	0.0400469362886871
chr3_196916146_+	ENSG00000109736.15	3.52257788700921	3.88070504678393	0.000123406594868285	0.040046963342851
chr19_14398414_+	ENSG00000142046.15	-11.1222663384681	-3.88070462621632	0.000123406799845307	0.040046963342851
chr3_12999732_-	ENSG00000162711.18	1.96458634151372	3.88070436036452	0.000123406929416816	0.040046963342851
chr3_188230607_+	ENSG00000249915.8	-4.33606099040319	-3.8807029778481	0.000123407603233176	0.0400471017902626
chr13_41012072_-	ENSG00000070756.17	22.5541375139643	3.88070090281865	0.000123408614575834	0.0400473435955813
chr9_120643787_-	ENSG00000164346.10	11.3653707216653	3.88070012141814	0.000123408995422423	0.0400473435955813
chr16_28168699_-	ENSG00000168040.5	-2.98050867821326	-3.88069992752394	0.000123409089924636	0.0400473435955813
chr1_150996680_-	ENSG00000077044.11	-5.96004772113637	-3.88069893642256	0.00012340957297923	0.0400474201373619
chr13_19964157_+	ENSG00000151500.15	-2.81089911723207	-3.88069646298929	0.00012341077851789	0.0400477311303803
chrX_77828394_-	ENSG00000282988.2	1.3300910486849	3.880693888726	0.000123412033212424	0.0400480158342853
chr10_12400915_+	ENSG00000196498.13	-2.00574532713821	-3.88069364862825	0.000123412150236554	0.0400480158342853
chr1_235306716_-	ENSG00000130332.15	11.8487112490426	3.88069282269382	0.000123412552799471	0.040048066254105
chr20_49707722_-	ENSG00000132471.12	-5.68127552246258	-3.88069065735612	0.000123413608197448	0.0400482512520163
chr1_171493655_+	ENSG00000131042.15	-14.9750592874963	-3.88069044526666	0.000123413711571523	0.0400482512520163
chr17_28669272_+	ENSG00000150681.10	18.4962289540096	3.88069013158752	0.000123413864461358	0.0400482512520163
chr3_71578263_-	ENSG00000070756.17	95.7087487433956	3.88068953960043	0.000123414153001305	0.0400482646701632
chr1_27880324_+	ENSG00000110717.13	-4.6980391945147	-3.88068781548644	0.000123414993353947	0.0400484571527804
chr8_141143490_+	ENSG00000196730.13	-5.18823424887153	-3.88068700280302	0.000123415389466908	0.0400485054780886
chr14_89591809_-	ENSG00000161203.13	-13.1799452385936	-3.8806843423623	0.00012341668621034	0.0400488460587498
chr13_28149190_+	ENSG00000105483.18	-15.5303828628143	-3.88068093586489	0.000123418346613146	0.0400492703801026
chr3_141589639_+	ENSG00000157764.14	-4.54784959771239	-3.88068064535581	0.000123418488214729	0.0400492703801026
chrX_74243596_-	ENSG00000160613.14	-10.864257942248	-3.88067907475988	0.000123419253766165	0.0400493605480306
chr7_100152308_+	ENSG00000178719.17	-7.64618376778199	-3.88067906099388	0.00012341926047611	0.0400493605480306
chr17_77201653_+	ENSG00000092098.17	-10.8864648621711	-3.88067797013343	0.000123419792194018	0.0400494528744575
chr22_17091557_+	ENSG00000177191.2	-3.66251526252243	-3.88067725346061	0.000123420141522902	0.0400494860157935
chr2_70008035_-	ENSG00000108100.18	-3.59261414875946	-3.88067667243387	0.000123420424734302	0.0400494977021038
chr1_12197131_+	ENSG00000196924.19	-32.6239931570491	-3.88067508617012	0.000123421197934166	0.0400496683875974
chr8_55895534_+	ENSG00000168010.11	-67.8785380661964	-3.8806740630938	0.000123421696619415	0.0400497499937284
chr11_3889429_+	ENSG00000108771.13	-5.83449194469894	-3.88067228347785	0.000123422564074614	0.0400499417716771
chr17_29735862_-	ENSG00000122705.17	-5.93816952940236	-3.8806718363477	0.000123422782024437	0.0400499417716771
chr4_152621914_-	ENSG00000154767.15	-5.29713199464271	-3.88067020200788	0.000123423578672717	0.0400499978976249
chr22_29890397_+	ENSG00000119383.20	-3.8433876956845	-3.88067017658687	0.000123423591064062	0.0400499978976249
chr11_64738568_-	ENSG00000285103.2	-1.67569549374958	-3.88066996009565	0.00012342369659167	0.0400499978976249
chr10_26450886_+	ENSG00000249437.8	6.40182346739526	3.88066577146865	0.000123425738334636	0.040050471483154
chr3_71720422_-	ENSG00000271913.7	-6.08650535621379	-3.88066550529394	0.000123425868082373	0.040050471483154
chr13_21499088_-	ENSG00000174943.11	3.6790861128308	3.88066484239121	0.000123426191217045	0.040050471483154
chr15_72481640_+	ENSG00000104419.17	-10.1070843260625	-3.88066409154263	0.000123426557222248	0.040050471483154
chr11_33268516_+	ENSG00000258430.1	-4.02546822082027	-3.88066408019069	0.000123426562755821	0.040050471483154
chr8_55903832_+	ENSG00000117305.15	-1.78943063771351	-3.8806639231994	0.00012342663928221	0.040050471483154
chr17_59836999_+	ENSG00000078808.19	-3.75865313529911	-3.88066232724828	0.000123427417241127	0.0400506206532987
chr20_32097436_+	ENSG00000166900.17	-11.6726729636136	-3.88066196586505	0.000123427593400865	0.0400506206532987
chr6_160053812_+	ENSG00000196547.15	-10.2555245372436	-3.88066075332932	0.000123428184464838	0.0400507322308479
chr9_127773806_-	ENSG00000173327.8	-6.17805072075505	-3.88065960049622	0.000123428746428587	0.0400508343653501
chr2_177248972_-	ENSG00000143110.12	-9.26327941314675	-3.88065704545631	0.00012342999192523	0.0400511048647744
chr2_99196515_+	ENSG00000183688.4	3.19071470458893	3.88065687612352	0.000123430074469734	0.0400511048647744
chr5_39212277_-	ENSG00000141526.17	-38.3584143096511	-3.88065206885587	0.000123432417885928	0.0400516842508831
chr7_36520514_-	ENSG00000235750.10	-6.83026686752659	-3.88065159181936	0.000123432650430942	0.0400516842508831
chr3_49320187_-	ENSG00000140443.15	-7.48624906560283	-3.88065136242212	0.000123432762257299	0.0400516842508831
chr3_49322605_-	ENSG00000235750.10	-11.3232506859867	-3.88065074510933	0.00012343306318485	0.0400516842508831
chr3_50112956_+	ENSG00000132305.21	-3.74430435418043	-3.88064978625463	0.000123433530608579	0.0400516842508831
chr7_140815270_-	ENSG00000101745.17	-4.32763674651871	-3.88064976920986	0.000123433538917599	0.0400516842508831
chr17_59717766_+	ENSG00000152291.14	-23.040015945983	-3.88064966337685	0.000123433590509321	0.0400516842508831
chr6_36140855_+	ENSG00000186834.4	-4.81365344965834	-3.88064819099754	0.000123434308270277	0.040051768524748
chr4_17629139_+	ENSG00000159339.13	-20.4680737578235	-3.88064811636401	0.000123434344653016	0.040051768524748
chr1_27881340_+	ENSG00000076662.10	-50.4953221250377	-3.88064595916646	0.000123435396259154	0.0400519640613192
chr19_10807190_+	ENSG00000168066.20	-22.8816233668286	-3.88064505758806	0.000123435835769575	0.0400519640613192
chr8_25384830_+	ENSG00000071553.18	-2.43338769346108	-3.88064476346933	0.000123435979149825	0.0400519640613192
chr8_129923351_-	ENSG00000132274.16	-38.4347285013354	-3.88064466079909	0.000123436029200683	0.0400519640613192
chr12_64613677_+	ENSG00000196866.3	-9.99594158510191	-3.88064434461785	0.000123436183336444	0.0400519640613192
chr17_59772091_+	ENSG00000130726.12	-7.87151981725683	-3.8806429576336	0.000123436859482038	0.0400521032389647
chr16_24070210_+	ENSG00000168461.13	4.36502968731271	3.88064150551257	0.000123437567385138	0.0400521987465108
chr1_202538192_+	ENSG00000146828.18	-11.2590500219908	-3.88064102283796	0.000123437802687896	0.0400521987465108
chr10_17686639_+	ENSG00000142396.10	-1.89402786792765	-3.88064050173166	0.000123438056726495	0.0400521987465108
chr1_235202674_-	ENSG00000224397.7	-9.67370650977297	-3.88064024841163	0.000123438180219835	0.0400521987465108
chr12_64661364_+	ENSG00000101849.17	-6.87928426134297	-3.88063981829885	0.000123438389899792	0.0400521987465108
chr20_4003918_-	ENSG00000128335.14	-22.1013911116237	-3.8806377182576	0.000123439413674615	0.0400524507174508
chr2_69991686_-	ENSG00000174903.16	-5.76403873641941	-3.88063632784713	0.000123440091507264	0.0400525904395691
chr3_129801599_-	ENSG00000188042.8	-5.65420544680654	-3.88063545458658	0.000123440517228319	0.040052647428743
chr10_75118416_+	ENSG00000167996.16	-147.913505604774	-3.88063495336227	0.000123440761579552	0.040052647428743
chr8_55906540_+	ENSG00000110324.11	-14.0023979978565	-3.88063261868906	0.000123441899759179	0.0400528656331911
chr5_126829491_+	ENSG00000130775.16	-61.6395377074895	-3.88063255970505	0.000123441928514683	0.0400528656331911
chr2_197281143_-	ENSG00000104852.15	-10.7083371290924	-3.88063073223943	0.000123442819431996	0.0400530744919403
chr8_52710016_-	ENSG00000114626.18	-41.8265777703292	-3.88062896533082	0.000123443680832628	0.0400532737726945
chr11_72811034_-	ENSG00000182872.16	1.1581434936889	3.8806284575843	0.000123443928369504	0.0400532738751495
chr7_139848221_+	ENSG00000174353.17	-4.95543475759256	-3.88062725036573	0.000123444516915279	0.0400533846229444
chr2_70017166_-	ENSG00000237719.1	-4.8052017828559	-3.88062557257862	0.000123445334878042	0.0400535416700368
chr9_322972_+	ENSG00000110442.12	-5.25916179565477	-3.88062486832276	0.000123445678221747	0.0400535416700368
chr7_37191065_-	ENSG00000125753.14	40.7279027483809	3.88062473626686	0.000123445742602652	0.0400535416700368
chrX_74201772_-	ENSG00000100034.14	7.09250965159528	3.88062333957519	0.000123446423530473	0.0400536132683639
chr19_53823829_-	ENSG00000126456.16	2.93546433699471	3.88062292880046	0.000123446623795779	0.0400536132683639
chr7_37191065_-	ENSG00000187688.15	4.2390140723473	3.88062190208008	0.000123447124354867	0.0400536132683639
chr12_128912686_+	ENSG00000285006.1	-3.11097597887743	-3.88062182988958	0.000123447159550122	0.0400536132683639
chr1_150996318_-	ENSG00000164849.10	-4.34655129086028	-3.88062174818048	0.000123447199386024	0.0400536132683639
chr3_49316551_-	ENSG00000087074.8	-10.3756787623792	-3.88061973069096	0.00012344818298298	0.0400538521913247
chr12_64629219_+	ENSG00000147457.14	-5.67190769962747	-3.88061790585753	0.00012344907265972	0.0400540606401463
chr12_121263336_-	ENSG00000179456.10	-3.87327084934961	-3.8806144000231	0.000123450781906372	0.0400544265736217
chr11_85959781_-	ENSG00000165119.21	-45.5919813436719	-3.88061373279435	0.00012345110721192	0.0400544265736217
chr4_152621914_-	ENSG00000006007.12	-4.11475610174203	-3.88061357592403	0.000123451183693735	0.0400544265736217
chr16_12773601_-	ENSG00000145703.16	-5.26182402714201	-3.88061356421583	0.000123451189402048	0.0400544265736217
chr7_102449860_+	ENSG00000119559.17	8.5884902710936	3.8806123743261	0.000123451769531908	0.0400544779668077
chr11_46111394_-	ENSG00000139372.15	-1.47132991138482	-3.88061222516114	0.000123451842257355	0.0400544779668077
chr11_47993964_+	ENSG00000175768.13	2.37265514998064	3.88061155968738	0.000123452166709899	0.040054503022415
chr2_203304404_+	ENSG00000176444.19	-2.58881431888553	-3.88061036083943	0.000123452751211726	0.0400546124516852
chr8_129952210_-	ENSG00000198712.1	-27.5361685931809	-3.8806094743285	0.000123453183434405	0.0400546724731937
chr17_42260611_-	ENSG00000112851.15	-14.1030645317394	-3.88060653419628	0.000123454616920311	0.0400549150542993
chr8_70143046_-	ENSG00000099308.10	2.15811569094784	3.88060571643098	0.000123455015631381	0.0400549150542993
chr1_36478407_-	ENSG00000165102.15	-4.57646441580083	-3.88060568429026	0.000123455031301989	0.0400549150542993
chr12_381159_-	ENSG00000115128.7	6.7420983364038	3.88060548187405	0.000123455129992586	0.0400549150542993
chr5_142806193_+	ENSG00000180370.10	11.4327710656176	3.88060540545039	0.000123455167253936	0.0400549150542993
chr3_134823530_+	ENSG00000198625.13	-7.6519851112742	-3.88060434868671	0.000123455682493872	0.0400550020092989
chr11_33268160_+	ENSG00000242588.6	-5.4422691019837	-3.88060369391885	0.00012345600173614	0.0400550253729423
chr1_12200752_+	ENSG00000124222.22	-9.60112275233424	-3.88060100586637	0.000123457312346171	0.0400553703829157
chr10_19871766_+	ENSG00000072694.21	5.812571325387	3.88059927311722	0.000123458157187258	0.0400555642744138
chr6_53293434_-	ENSG00000186166.9	-2.20495307833363	-3.88059821637671	0.000123458672427715	0.0400556512275859
chr12_47217853_+	ENSG00000153250.20	7.8543918240091	3.88059693975187	0.000123459294881023	0.0400557122000742
chr15_52643420_-	ENSG00000064666.15	-37.8781725059306	-3.88059657894496	0.000123459470802825	0.0400557122000742
chr2_55557411_-	ENSG00000205413.8	9.79665526209717	3.8805962278088	0.000123459642009605	0.0400557122000742
chrX_74277143_-	ENSG00000103024.7	-2.77156146529269	-3.8805958026667	0.00012345984930046	0.0400557122000742
chr12_128901620_+	ENSG00000133624.13	-8.59972676835999	-3.88059474833825	0.00012346036337152	0.0400557987726772
chr17_42260611_-	ENSG00000160058.19	-11.4882693486441	-3.88059312210935	0.000123461156294637	0.0400559758162329
chr22_24573660_+	ENSG00000166200.15	-2.90210894991017	-3.88059183956779	0.000123461781644722	0.040056078171662
chr18_2660091_+	ENSG00000187037.8	-5.39790323935124	-3.88059146095262	0.000123461966252983	0.040056078171662
chr7_28688464_+	ENSG00000140443.15	-9.9053478850225	-3.88059036504662	0.000123462500605199	0.0400561713228563
chr20_3872420_+	ENSG00000013725.14	-9.44398701876341	-3.88058985413955	0.000123462749718852	0.0400561719310694
chr8_55905210_+	ENSG00000197948.11	-6.83352355407342	-3.88058883614033	0.000123463246087454	0.0400562202752423
chr17_29425199_+	ENSG00000163931.16	32.1960872422736	3.88058853441698	0.000123463393205807	0.0400562202752423
chr2_218237756_+	ENSG00000111670.16	-3.6848072387648	-3.88058715672932	0.000123464064959494	0.0400562898926589
chr6_136759095_-	ENSG00000157601.14	27.0735517322327	3.88058708022293	0.000123464102263731	0.0400562898926589
chr10_75118416_+	ENSG00000159840.16	-10.1059843244956	-3.88058633533913	0.000123464465466933	0.0400562993600206
chr6_53292667_-	ENSG00000172794.20	-4.02037202434935	-3.88058578174501	0.000123464735398491	0.0400562993600206
chr12_64629205_+	ENSG00000155229.21	-3.32407219090921	-3.88058549920651	0.000123464873164004	0.0400562993600206
chr22_42984251_-	ENSG00000008083.14	-6.2693818872209	-3.88058429460174	0.000123465460529804	0.0400564097085096
chr6_26131921_+	ENSG00000205220.12	-23.265964473365	-3.88058221684769	0.000123466473649788	0.0400566275724983
chr2_71623948_+	ENSG00000169704.5	-3.43609600344239	-3.88058190330827	0.000123466626533362	0.0400566275724983
chr15_24983694_+	ENSG00000099204.20	-7.98823250331102	-3.88058138080331	0.000123466881310107	0.0400566300170736
chr1_88802451_+	ENSG00000123384.14	-5.30915480965953	-3.88058021323562	0.000123467450625338	0.0400567285122808
chr5_141610438_-	ENSG00000102858.13	4.53707488784807	3.88057974408504	0.000123467679387565	0.0400567285122808
chr1_150734558_-	ENSG00000231123.1	-16.5790764531919	-3.88057656610891	0.000123469229009145	0.0400571117364825
chr14_91219033_+	ENSG00000099331.13	-8.98506072235966	-3.88057630752857	0.000123469355097014	0.0400571117364825
chr15_25436732_-	ENSG00000227191.8	6.22327099229082	3.88057357062324	0.000123470689662906	0.0400573365613021
chr4_780354_-	ENSG00000143418.20	-10.7540415818726	-3.88057302684552	0.000123470954820648	0.0400573365613021
chr3_14944603_-	ENSG00000172243.18	16.3426144700008	3.88057250642629	0.000123471208588796	0.0400573365613021
chr9_92987252_+	ENSG00000183255.12	-10.5837309479641	-3.88057222915964	0.000123471343790465	0.0400573365613021
chr17_31536261_+	ENSG00000068079.8	20.7856017662107	3.88057213970307	0.000123471387411599	0.0400573365613021
chr16_28168699_-	ENSG00000119231.11	-2.59257760877217	-3.88057184409109	0.000123471531559084	0.0400573365613021
chr16_11580984_-	ENSG00000122417.15	-3.33482436907224	-3.88057107070954	0.0001234719086792	0.0400573786956568
chr17_77200371_+	ENSG00000087074.8	-5.51421521996361	-3.88056969050383	0.000123472581704619	0.0400575168287392
chr7_101091606_+	ENSG00000160710.17	-28.8397355868487	-3.88056913887289	0.000123472850695667	0.0400575238829274
chr2_37102118_-	ENSG00000115956.10	-16.4555300259093	-3.88056829934915	0.000123473260072561	0.0400575728331999
chr8_130353626_-	ENSG00000116299.17	-7.38658048050697	-3.88056758171327	0.000123473610014303	0.0400575728331999
chr12_110682056_-	ENSG00000125835.19	-8.41317427335081	-3.88056699036052	0.000123473898377143	0.0400575728331999
chr17_59772091_+	ENSG00000205485.13	-3.13085362440345	-3.88056680129863	0.000123473990570005	0.0400575728331999
chr3_107559982_+	ENSG00000273703.2	8.41868970171375	3.88056589161923	0.000123474434160828	0.04005763653095
chr19_10605874_+	ENSG00000161204.11	-4.84873373047283	-3.88056514110082	0.00012347480014044	0.0400576629433599
chr6_134181626_-	ENSG00000172349.17	-27.0275206115384	-3.88056471059414	0.000123475010071354	0.0400576629433599
chr2_135774576_+	ENSG00000213782.7	-4.67544265457085	-3.88056307783018	0.000123475806270269	0.0400578410331497
chr4_152670496_-	ENSG00000103994.18	-7.87550159416268	-3.8805611593406	0.000123476741806267	0.0400580643256695
chr16_81930583_+	ENSG00000075426.12	-6.95302524687629	-3.88055801809377	0.000123478273624481	0.0400584103121936
chr2_218235279_+	ENSG00000134262.13	-1.86935111607329	-3.8805579582731	0.000123478302795997	0.0400584103121936
chr1_171493655_+	ENSG00000011243.18	-13.9451002347007	-3.88055514799584	0.00012347967323359	0.0400587543339237
chr15_72481640_+	ENSG00000178607.16	-6.88600565258773	-3.88055452455274	0.000123479977258871	0.0400587543339237
chr8_55904691_+	ENSG00000119772.17	-3.93414102585617	-3.88055426261829	0.00012348010499279	0.0400587543339237
chr19_8497493_-	ENSG00000105639.20	-9.07430114525289	-3.8805519358502	0.000123481239660772	0.0400589775329923
chr6_26129428_+	ENSG00000135596.18	-13.7426260228235	-3.88055174891739	0.000123481330820553	0.0400589775329923
chr8_55903832_+	ENSG00000158710.15	-59.8168152030098	-3.88055133070347	0.000123481534767265	0.0400589775329923
chr2_218236649_+	ENSG00000100599.16	-4.47961064745263	-3.880550627686	0.00012348187760235	0.0400590085398965
chr3_63867811_+	ENSG00000136250.12	25.9485202781228	3.88054994957649	0.000123482208291618	0.0400590356064351
chr18_63418502_-	ENSG00000102241.12	-1.63568151166216	-3.88054693450986	0.000123483678639753	0.0400594323904492
chr7_100854982_+	ENSG00000116852.15	-4.16566568329162	-3.88054556230589	0.000123484347823672	0.0400595574082328
chr2_101271398_-	ENSG00000099949.21	-3.56649478261531	-3.88054513024406	0.000123484558528353	0.0400595574082328
chr16_3267953_+	ENSG00000163932.15	3.28605089899855	3.88054366258541	0.000123485274267694	0.0400596903631741
chr3_155152676_+	ENSG00000105514.8	-7.36999237139082	-3.88054327581439	0.000123485462886619	0.0400596903631741
chr19_19401006_+	ENSG00000172936.16	5.93736061266122	3.88054078045523	0.000123486679819808	0.0400600049321959
chr13_21375022_-	ENSG00000114861.23	-10.0185936540407	-3.88053982119501	0.000123487147633485	0.0400600686101315
chr7_100855361_+	ENSG00000125970.12	-8.92013650913811	-3.88053936392589	0.00012348737063587	0.0400600686101315
chr10_17687378_+	ENSG00000109919.10	-1.40364185891867	-3.88053837490996	0.000123487852963439	0.0400601448663663
chr19_8546764_-	ENSG00000283787.2	-4.11568929561097	-3.88053527975538	0.000123489362433353	0.0400605543323055
chr2_196161717_-	ENSG00000197903.8	-54.2836233377898	-3.8805345132145	0.00012348973626888	0.0400605953919828
chr5_134379421_+	ENSG00000084070.12	-43.416924650375	-3.88053253757314	0.000123490699777464	0.0400608277435586
chr15_40694307_-	ENSG00000107099.16	12.143687297407	3.8805316326993	0.000123491141081449	0.0400608906894906
chr2_197239370_-	ENSG00000064607.17	-3.30996214339091	-3.88053075436926	0.000123491569441537	0.0400609494361406
chr1_175999697_-	ENSG00000003402.20	69.9820929871448	3.88052980827937	0.000123492030849565	0.0400610189033618
chr2_20292439_-	ENSG00000115415.20	15.4513638896273	3.88052864295485	0.000123492599180561	0.0400611230562226
chr12_14959201_-	ENSG00000198899.2	8.31530859744769	3.88052681548346	0.000123493490446837	0.0400613319689855
chr20_35719906_-	ENSG00000148841.17	-6.49973535515423	-3.88052490593332	0.000123494421749806	0.0400615538688034
chr13_108298708_+	ENSG00000177989.13	-9.16328814628934	-3.88052230388286	0.000123495690801456	0.0400617155591417
chr6_26134697_+	ENSG00000140368.13	-12.0885816732198	-3.88052207445541	0.000123495802696606	0.0400617155591417
chr11_36486904_-	ENSG00000178719.17	4.21901231130392	3.8805214618579	0.000123496101469912	0.0400617155591417
chr13_41012072_-	ENSG00000124782.20	1.46246607626229	3.88052136858051	0.000123496146962804	0.0400617155591417
chr4_17629139_+	ENSG00000068024.17	-5.74386610998267	-3.88052134893292	0.000123496156545248	0.0400617155591417
chr10_26761067_-	ENSG00000142002.17	-2.07020197510642	-3.88052029139633	0.000123496672324074	0.040061716810645
chr6_26131921_+	ENSG00000113580.15	-12.4318199523769	-3.88052019779728	0.000123496717974041	0.040061716810645
chr3_36886273_-	ENSG00000204131.9	-9.68774187473749	-3.88051982002047	0.000123496902222861	0.040061716810645
chr14_102595424_+	ENSG00000110719.10	-23.7316053954761	-3.88051547185974	0.000123499022920958	0.040062324538168
chr3_49360596_-	ENSG00000141522.12	-21.0903620634066	-3.88051411808526	0.000123499683194977	0.0400624585116045
chr2_197281143_-	ENSG00000147065.17	-23.5166632835769	-3.88051200201478	0.000123500715268964	0.0400626042310697
chr7_157373926_+	ENSG00000288393.1	-7.11760982263722	-3.88051158994739	0.000123500916248111	0.0400626042310697
chr16_53369278_-	ENSG00000120306.11	-8.80353389378641	-3.88051147834201	0.000123500970681868	0.0400626042310697
chr11_77714835_-	ENSG00000234925.2	-3.81364612792026	-3.88051072075212	0.000123501340184939	0.0400626042310697
chr19_57791826_+	ENSG00000168397.17	-6.20643831150209	-3.88051066209368	0.000123501368794756	0.0400626042310697
chr13_28149190_+	ENSG00000136867.11	-9.76003754324232	-3.88050967149527	0.000123501851945913	0.0400626807455735
chr4_779170_-	ENSG00000161204.11	-4.84173640414628	-3.8805083593184	0.000123502491945432	0.040062808139601
chr20_3978257_-	ENSG00000089597.18	-2.84804512873264	-3.88050573243039	0.000123503773189963	0.0400631394447878
chr14_103681486_+	ENSG00000181800.6	-7.16000201596432	-3.88050525135706	0.000123504007831161	0.0400631394447878
chr10_68065738_-	ENSG00000146414.16	-2.37865936088888	-3.88050439108529	0.000123504427425627	0.0400631953406612
chr17_42260611_-	ENSG00000123416.15	-17.7973684288339	-3.88049934385892	0.000123506889219327	0.0400638560425121
chr8_99211692_+	ENSG00000105643.10	-5.28282408484943	-3.8804990258728	0.000123507044319179	0.0400638560425121
chr1_27881340_+	ENSG00000123933.17	-3.97813206253494	-3.88049869427762	0.000123507206057141	0.0400638560425121
chr11_9263426_-	ENSG00000197746.14	48.0474160762798	3.88049692682492	0.000123508068148433	0.0400640554754444
chr3_188230607_+	ENSG00000113658.18	-1.49972588510365	-3.8804945724691	0.000123509216515963	0.0400643477708568
chr8_133508173_-	ENSG00000117360.13	-9.94274682961232	-3.88049061424849	0.000123511147212087	0.0400648938390514
chr2_218236704_+	ENSG00000287680.1	-9.85252655807001	-3.88048882965806	0.000123512017688783	0.0400650198068292
chr9_355387_+	ENSG00000170275.15	-6.87704550678334	-3.8804888041522	0.000123512030129919	0.0400650198068292
chr11_33268160_+	ENSG00000124422.12	-4.15798967738333	-3.88048813016228	0.000123512358886175	0.0400650236185658
chr6_160052000_+	ENSG00000180509.12	-3.64044387214857	-3.88048739545459	0.000123512717260062	0.0400650236185658
chr12_128968161_+	ENSG00000138642.15	2.99434604325253	3.880487259119	0.000123512783761603	0.0400650236185658
chr4_55413092_+	ENSG00000105063.19	-6.40793849132694	-3.88048644381983	0.000123513181447558	0.0400650724026646
chr19_2084770_-	ENSG00000177666.17	3.88114177759311	3.88048401636192	0.000123514365518139	0.0400653471375208
chr9_39117116_-	ENSG00000158062.20	-5.73024523042514	-3.88048369352016	0.000123514522995386	0.0400653471375208
chr12_64629219_+	ENSG00000188554.15	-7.98458496499413	-3.88048289018024	0.000123514914853079	0.040065394030125
chr17_35500604_-	ENSG00000213402.3	-10.1993256101	-3.88048200223237	0.000123515347982687	0.0400654543101729
chr6_24895190_-	ENSG00000173221.14	9.61802137626451	3.88047816632976	0.000123517219103406	0.0400659796690038
chr5_91301104_-	ENSG00000054965.11	-8.44235076723194	-3.88047766801623	0.000123517462178487	0.0400659796690038
chr17_51193867_-	ENSG00000171681.12	-5.14160764501533	-3.88047437283599	0.000123519069563846	0.0400663962283478
chr9_89375942_-	ENSG00000203804.5	-5.84832352357204	-3.88047385448089	0.000123519322418701	0.0400663962283478
chr6_134182318_-	ENSG00000225830.15	-4.0472705153683	-3.88047351447354	0.000123519488275369	0.0400663962283478
chr1_36477959_-	ENSG00000167996.16	107.066708981583	3.88047297487374	0.000123519751494302	0.0400664013913276
chr20_4009929_-	ENSG00000026025.16	-130.389319663181	-3.88047231311722	0.000123520074302489	0.0400664258833588
chr3_50099188_+	ENSG00000108588.14	-3.03646209743773	-3.88047062688521	0.000123520896858632	0.040066517242634
chr7_74786435_+	ENSG00000198053.12	-7.498441631806	-3.88047038431271	0.000123521015187674	0.040066517242634
chr12_64629844_+	ENSG00000104852.15	-7.32267713224815	-3.88047021483407	0.000123521097860938	0.040066517242634
chr7_100152308_+	ENSG00000090372.15	-6.64056388258338	-3.880467091386	0.000123522621517492	0.0400669312524356
chr2_195662381_+	ENSG00000123124.14	7.33933077932004	3.88046597173155	0.000123523167703092	0.0400669617065927
chr6_11378131_-	ENSG00000160211.19	-13.3342082424513	-3.88046588499227	0.000123523210016018	0.0400669617065927
chr7_105281202_-	ENSG00000142327.13	-11.2885448524114	-3.88046513179799	0.00012352357743781	0.0400670006683502
chr12_111433637_+	ENSG00000261971.8	-12.7579753317647	-3.88045928536276	0.000123526429469839	0.040067845554479
chr6_53292667_-	ENSG00000102882.12	-2.3270245178825	-3.88045827397688	0.000123526922854575	0.0400679253723989
chr19_53823829_-	ENSG00000105993.15	3.41300996191176	3.88045640743312	0.000123527833416178	0.0400681072967055
chr10_101801194_-	ENSG00000116584.20	-11.2274345522412	-3.88045578038623	0.00012352813931176	0.0400681072967055
chr12_100051854_-	ENSG00000135506.16	-7.52904026204762	-3.88045560339612	0.000123528225653904	0.0400681072967055
chr15_68814316_-	ENSG00000143398.20	-2.88686001780898	-3.88045402572328	0.000123528995302018	0.0400682767231722
chr17_50964891_-	ENSG00000178057.15	-1.3258132006209	-3.88045202419033	0.000123529971731556	0.0400684569721913
chr8_51855417_-	ENSG00000198336.9	1.75804630978659	3.88045187270489	0.000123530045632639	0.0400684569721913
chr19_10351474_-	ENSG00000197971.16	-26.3022709945636	-3.88045094536625	0.000123530498029041	0.0400685234927356
chr11_66090543_+	ENSG00000198858.10	-53.8728650625076	-3.88045017992439	0.000123530871446285	0.0400685565050746
chr2_241320556_+	ENSG00000132530.17	34.6821978119108	3.88044972283375	0.000123531094436335	0.0400685565050746
chr11_46021706_-	ENSG00000108219.15	-8.20676133842615	-3.88044738840849	0.000123532233283367	0.0400687953799066
chr5_39212277_-	ENSG00000115415.20	-30.5817100346739	-3.88044683939759	0.000123532501119229	0.0400687953799066
chr20_49944801_+	ENSG00000103197.18	-7.1246434855996	-3.88044669239125	0.000123532572836604	0.0400687953799066
chr22_21864313_-	ENSG00000260528.5	32.368745794428	3.88044536148734	0.000123533222122887	0.0400688817132862
chr22_43003414_-	ENSG00000134265.13	3.29415709871205	3.88044513290417	0.000123533333638335	0.0400688817132862
chr22_42984251_-	ENSG00000100731.16	-19.190301048712	-3.88044451049415	0.000123533637284679	0.0400688999839127
chr9_33821265_+	ENSG00000134326.11	15.2023273591005	3.88044121068724	0.000123535247126457	0.0400693013500251
chr4_777564_-	ENSG00000166266.14	-4.46378048386533	-3.88044096016133	0.000123535369348685	0.0400693013500251
chr17_59717766_+	ENSG00000075426.12	-13.1002075289083	-3.88044037724275	0.000123535653733313	0.0400693133720824
chr16_23877256_+	ENSG00000176438.12	-3.73950264492871	-3.88043950631639	0.000123536078627552	0.0400693709688885
chr19_11329963_-	ENSG00000180304.14	11.4302492489796	3.88043876668971	0.00012353643946639	0.0400694077889064
chr2_47163635_-	ENSG00000182220.15	-12.1649487777392	-3.88043781782412	0.000123536902387283	0.0400694777193256
chr6_36140855_+	ENSG00000270426.1	-8.8728138373615	-3.88043534389193	0.000123538109346652	0.0400697329401982
chr5_39212277_-	ENSG00000102531.16	-2.76470470217364	-3.88043519108749	0.00012353818389585	0.0400697329401982
chr14_71358935_+	ENSG00000169228.14	-21.6279156259216	-3.88043335685396	0.000123539078772617	0.0400699429745837
chr3_11480336_+	ENSG00000100106.22	-5.32490936118332	-3.88043180814188	0.000123539834355375	0.0400701078281584
chr16_23879691_+	ENSG00000064547.14	-6.98022189853502	-3.88042933616862	0.00012354104038613	0.0400703613630165
chr19_10807190_+	ENSG00000104903.5	-12.4303549018099	-3.88042919208989	0.000123541110679862	0.0400703613630165
chr2_24689599_+	ENSG00000063601.17	-2.74778404652684	-3.88042759049232	0.000123541892076531	0.0400705345874478
chr7_130964648_-	ENSG00000100034.14	-12.7172358258317	-3.88042657661616	0.000123542386734707	0.0400706148083866
chr10_17687378_+	ENSG00000117505.13	-2.97843844123442	-3.88042557898524	0.000123542873468849	0.0400706924588723
chr16_28168699_-	ENSG00000123353.10	-2.21627777861607	-3.88042494786818	0.000123543181385484	0.0400707121103394
chr2_218236704_+	ENSG00000181222.19	-14.5931394514485	-3.88042408813667	0.000123543600842328	0.0400707679392537
chr8_55895534_+	ENSG00000197324.9	-12.4953112362133	-3.88042313266538	0.00012354406701151	0.0400708389188345
chr20_4009929_-	ENSG00000103335.22	-9.29037216113094	-3.8804220276016	0.000123544606168121	0.0400709335711549
chr9_3520813_-	ENSG00000104408.11	-8.14096004524306	-3.88042079898214	0.000123545205609714	0.0400710477761208
chr3_122542617_-	ENSG00000102524.11	-24.6528164256059	-3.88041860592171	0.000123546275607448	0.0400713146020102
chr12_290064_-	ENSG00000089639.11	22.7302271605325	3.88041671801547	0.00012354719672699	0.0400714934986933
chr19_16080741_+	ENSG00000197746.14	-64.2336206530483	-3.88041595730269	0.000123547567884657	0.0400714934986933
chr3_71751157_-	ENSG00000105205.7	35.7055072489819	3.88041595465752	0.000123547569175255	0.0400714934986933
chr18_21665109_-	ENSG00000120913.23	-7.02403400034099	-3.88041424021623	0.000123548405668335	0.0400716684652507
chrX_74201772_-	ENSG00000196923.14	5.72943402992041	3.88041383516497	0.000123548603297687	0.0400716684652507
chr10_17217102_-	ENSG00000061938.20	7.13498507603639	3.88041296273915	0.000123549028965689	0.0400717263056513
chr16_11575983_-	ENSG00000187954.13	-2.72836327679149	-3.88041194386422	0.000123549526089889	0.0400718073217817
chr4_101273543_-	ENSG00000144306.15	2.8403249595888	3.88041135444641	0.000123549813676453	0.040071820376704
chr14_92661562_+	ENSG00000101577.10	-10.4682852246961	-3.88040945022666	0.000123550742780653	0.040071965399492
chr10_103161672_-	ENSG00000112195.9	-4.15231125130473	-3.88040942418883	0.000123550755485039	0.040071965399492
chr7_100031347_+	ENSG00000254470.3	-6.40214550984989	-3.88040804602886	0.000123551427919088	0.0400719756971809
chr13_48239485_+	ENSG00000136827.12	2.30401883109401	3.88040780049563	0.000123551547720425	0.0400719756971809
chr11_47994615_+	ENSG00000073584.20	-2.92138865769583	-3.88040766972024	0.000123551611528801	0.0400719756971809
chr7_152430015_-	ENSG00000103415.12	-2.69184278314889	-3.88040728405834	0.000123551799702465	0.0400719756971809
chr2_86561579_-	ENSG00000135900.4	-2.70150105311198	-3.88040682452974	0.000123552023917819	0.0400719756971809
chr16_3228705_-	ENSG00000111321.11	3.60201549086112	3.88040596854434	0.000123552441575252	0.0400720309377238
chr11_96270447_-	ENSG00000105339.11	-26.5170868244547	-3.88040384817716	0.000123553476163049	0.0400721956301006
chr15_72481640_+	ENSG00000012817.16	-8.25030133267574	-3.88040348616047	0.000123553652802166	0.0400721956301006
chr5_91296279_-	ENSG00000080815.19	-12.2498853360762	-3.88040324320153	0.000123553771349464	0.0400721956301006
chr20_4003145_-	ENSG00000025708.14	-91.5077821889978	-3.88040290018933	0.000123553938716077	0.0400721956301006
chr5_17233958_+	ENSG00000149269.10	-15.4171878535564	-3.8804006873318	0.000123555018445129	0.0400724655986226
chr12_47217716_+	ENSG00000140995.17	18.0567338484109	3.8803982956973	0.000123556185415636	0.0400727638609342
chr12_64642296_+	ENSG00000162551.14	-6.79371849751623	-3.88039760021122	0.000123556524772019	0.0400727937039318
chr11_65442678_+	ENSG00000172171.11	-1.45953487962779	-3.88039644741981	0.000123557087268497	0.040072895917161
chr11_66635105_+	ENSG00000064601.20	-2.25502378305232	-3.88039270382239	0.000123558913947306	0.0400733554001255
chr7_131087987_-	ENSG00000128563.13	-3.60445268675947	-3.88039251774302	0.000123559004744928	0.0400733554001255
chr16_11575983_-	ENSG00000090238.12	-25.2391610915293	-3.88039202325483	0.000123559246031254	0.0400733554001255
chr1_171493655_+	ENSG00000160613.14	-22.8233454310573	-3.88039132109564	0.000123559588651758	0.0400733863002743
chr12_64629205_+	ENSG00000119559.17	-4.24936846431124	-3.88038984407751	0.000123560309369742	0.0400735398262824
chr6_134181533_-	ENSG00000110446.11	-5.48093279960255	-3.88038900952432	0.000123560716595681	0.0400735434604639
chr3_141589639_+	ENSG00000196268.12	-6.42674516672519	-3.88038880731028	0.000123560815267597	0.0400735434604639
chr8_38973038_+	ENSG00000128228.5	-2.5268718470852	-3.88038769154857	0.000123561359713552	0.0400735971334051
chr10_26472712_+	ENSG00000197102.12	-18.1649964850869	-3.88038745435774	0.000123561475453239	0.0400735971334051
chr12_64638082_+	ENSG00000275023.5	-12.4266184383808	-3.88038637610749	0.000123562001597764	0.040073683412126
chr16_27344095_+	ENSG00000159459.12	6.27069903052986	3.88038544769501	0.000123562454628936	0.040073683412126
chr19_51134262_+	ENSG00000129933.21	-3.27623141644724	-3.88038463337833	0.000123562851986846	0.040073683412126
chr17_8949636_-	ENSG00000089060.11	-5.27618167292813	-3.88038459311363	0.000123562871634631	0.040073683412126
chr7_28689801_+	ENSG00000068383.19	-4.16538945395225	-3.88038437469116	0.00012356297821734	0.040073683412126
chr17_75386296_-	ENSG00000131669.10	-13.2565935595559	-3.88038079442364	0.000123564725278045	0.0400740837733984
chr2_47163635_-	ENSG00000171940.13	-12.7774787039735	-3.88038063844485	0.000123564801391443	0.0400740837733984
chr11_64738681_-	ENSG00000157014.11	-1.97638692776225	-3.88038032419325	0.000123564954737785	0.0400740837733984
chr11_33268363_+	ENSG00000166825.15	-13.7307547064337	-3.8803781487602	0.000123566016295656	0.0400743478336006
chr2_197276166_-	ENSG00000119979.18	-6.77733836929769	-3.88037718950992	0.000123566484388965	0.0400744194235018
chrX_154070822_-	ENSG00000198712.1	22.3421617442331	3.88037619115535	0.0001235669715661	0.0400744972022682
chr2_88050540_-	ENSG00000166822.13	-4.12068672669684	-3.88037401273822	0.000123568034596555	0.0400746866787486
chr1_12197131_+	ENSG00000164691.18	-16.7250857129764	-3.88037398012683	0.000123568050510424	0.0400746866787486
chr16_24738923_+	ENSG00000148303.17	-140.471366734835	-3.88036940294786	0.00012357028412428	0.0400752157846095
chr1_173946117_-	ENSG00000186350.12	-10.901760297011	-3.8803689109935	0.000123570524194965	0.0400752157846095
chr6_75645497_+	ENSG00000267369.1	-2.65555638696079	-3.88036887073868	0.000123570543839085	0.0400752157846095
chr4_87365093_-	ENSG00000149177.13	-20.7128586386162	-3.88036860363417	0.000123570674184639	0.0400752157846095
chr12_64633987_+	ENSG00000170271.11	-12.6196581161757	-3.88036810244742	0.000123570918761409	0.0400752157846095
chr2_218235450_+	ENSG00000068308.14	-2.37759310029021	-3.88036693691567	0.000123571487537169	0.0400753200236879
chr10_101801194_-	ENSG00000138640.15	-3.74464677537166	-3.88036604340347	0.000123571923569943	0.0400753812127178
chr7_143220602_-	ENSG00000017797.13	-7.91852461532619	-3.88036471986571	0.000123572569457296	0.0400754423189356
chr13_28149190_+	ENSG00000172493.22	-5.78758527315373	-3.88036447717552	0.000123572687890621	0.0400754423189356
chr20_45079068_+	ENSG00000165792.18	-2.95404709523327	-3.88036413665815	0.000123572854064005	0.0400754423189356
chr10_26463319_+	ENSG00000076685.19	-12.1189739106213	-3.88036053673338	0.000123574610849805	0.0400756881239889
chr20_4013619_-	ENSG00000100239.16	2.91678035450003	3.88036045915239	0.000123574648710073	0.0400756881239889
chr15_34333368_-	ENSG00000243646.10	-7.38142551317449	-3.88036037211874	0.000123574691183344	0.0400756881239889
chr17_19933156_-	ENSG00000149357.10	-13.690517021451	-3.88036024204828	0.000123574754659023	0.0400756881239889
chr8_55905210_+	ENSG00000214655.11	-10.27618147247	-3.88036004913522	0.000123574848802576	0.0400756881239889
chr1_176042000_-	ENSG00000138185.20	-12.3549311930182	-3.88035936642492	0.000123575181972747	0.0400757159526006
chr11_118203365_-	ENSG00000132522.16	-2.72437833870888	-3.88035760291142	0.000123576042590753	0.0400759110538023
chr22_43012832_-	ENSG00000142347.19	-98.9245808055722	-3.88035711992136	0.000123576278297305	0.0400759110538023
chr2_105778754_+	ENSG00000005020.13	-4.62476815292157	-3.88035627919772	0.000123576688584344	0.0400759638908283
chr17_35500604_-	ENSG00000054983.17	-2.89183220462354	-3.88035529612592	0.000123577168341274	0.0400760392567076
chr11_64738681_-	ENSG00000175215.11	-7.30848656406546	-3.88035406214768	0.000123577770547612	0.0400761543325128
chr14_92661630_+	ENSG00000173327.8	-11.4493283903342	-3.88035324664579	0.000123578168530551	0.0400762031785344
chr2_68786530_+	ENSG00000166226.13	-2.27691186302794	-3.88035250096182	0.000123578532441863	0.0400762409750083
chr6_36543773_-	ENSG00000134954.14	-12.0369858218177	-3.88035100180038	0.000123579264070969	0.0400763980211482
chr12_104615772_+	ENSG00000075240.17	-4.61690756357043	-3.88034964679304	0.000123579925352717	0.0400764172091684
chr12_53176930_-	ENSG00000158062.20	-2.63935628833215	-3.88034934154425	0.000123580074323183	0.0400764172091684
chr14_91115493_+	ENSG00000168291.13	1.88756919070735	3.88034896921025	0.000123580256033457	0.0400764172091684
chr16_29668252_+	ENSG00000177311.11	-4.90656873027933	-3.88034885310819	0.000123580312694831	0.0400764172091684
chr17_29735862_-	ENSG00000139726.11	-3.41314700645817	-3.88034734082793	0.000123581050736341	0.0400765763328871
chr4_184781814_-	ENSG00000204713.11	-4.21148621353606	-3.88034673476401	0.000123581346516238	0.040076592033529
chr4_69756851_-	ENSG00000285366.1	2.45549439894415	3.88034599370433	0.000123581708179589	0.0400766290996222
chr7_28688464_+	ENSG00000126262.5	-26.0823593753873	-3.88034445648458	0.000123582458400421	0.0400767142430346
chr2_203304404_+	ENSG00000149806.11	-79.4326007099645	-3.88034444201446	0.000123582465462405	0.0400767142430346
chr11_33268160_+	ENSG00000100030.15	-15.1473910798977	-3.88034231532556	0.000123583503373436	0.0400769706094382
chr7_143220602_-	ENSG00000005302.19	-8.82899815678561	-3.88034082291339	0.000123584231736446	0.0400771265914977
chr3_12598643_-	ENSG00000156273.16	-28.0676713420282	-3.88033944341523	0.000123584904996049	0.0400772529513001
chr11_48009476_+	ENSG00000168010.11	-89.5185809033839	-3.88033901081614	0.000123585116125347	0.0400772529513001
chr19_57791850_+	ENSG00000099331.13	-18.3826402482392	-3.88033766325832	0.000123585773800989	0.0400773860087912
chr1_36478588_-	ENSG00000153574.9	4.13726805673263	3.88033466876881	0.000123587235273558	0.0400777797269423
chr4_87353278_-	ENSG00000110324.11	-30.5459894882935	-3.88033361645509	0.000123587748863358	0.0400778419835026
chr22_38358354_-	ENSG00000115268.10	-193.049748766876	-3.88033298036623	0.000123588059312393	0.0400778419835026
chr15_90012084_+	ENSG00000237094.12	-59.1296957223687	-3.88033275486318	0.000123588169371417	0.0400778419835026
chr14_21245917_-	ENSG00000229117.9	292.470503239533	3.88033094634863	0.000123589052038406	0.0400780479997513
chr12_765024_+	ENSG00000178950.17	-8.69559401152438	-3.88032851118472	0.000123590240558476	0.0400782386058383
chr5_131687243_-	ENSG00000173868.12	-30.0173777872391	-3.88032829642954	0.000123590345373642	0.0400782386058383
chr17_59751999_+	ENSG00000282572.2	-16.4823943101193	-3.88032822151352	0.000123590381937784	0.0400782386058383
chr14_89591809_-	ENSG00000171236.10	-5.07217656124347	-3.88032592102084	0.000123591504740597	0.0400784013786148
chr14_102381518_+	ENSG00000077549.19	-10.9644426715261	-3.88032513730046	0.000123591887253669	0.0400784013786148
chr19_52703380_-	ENSG00000134516.18	21.4640028596041	3.8803251282882	0.000123591891652319	0.0400784013786148
chr12_14960740_-	ENSG00000140853.16	20.852680303366	3.88032500477382	0.00012359195193651	0.0400784013786148
chr5_91265418_-	ENSG00000160570.14	-6.08140698022487	-3.880324207779	0.000123592340929822	0.0400784013786148
chr1_235306738_-	ENSG00000115216.14	-5.97716152360132	-3.88032380963999	0.000123592535251988	0.0400784013786148
chr9_85561946_-	ENSG00000132510.10	-9.2784566746821	-3.88032364518594	0.000123592615518172	0.0400784013786148
chr2_101703855_+	ENSG00000141551.14	-19.4775828540017	-3.88032215802351	0.000123593341369725	0.0400785156558312
chr19_8541718_-	ENSG00000166925.9	-4.7145420641902	-3.88032188474826	0.000123593474749859	0.0400785156558312
chr3_53250741_-	ENSG00000007237.19	2.42556768737226	3.88032092504357	0.000123593943163408	0.0400785156558312
chr12_64613677_+	ENSG00000204231.11	1.66558065040758	3.88032089581244	0.000123593957430591	0.0400785156558312
chr12_104684689_+	ENSG00000135596.18	-5.8417787952482	-3.88031952868871	0.000123594624700583	0.0400786518166767
chr7_100854954_+	ENSG00000163545.11	-6.25391448969028	-3.88031802935489	0.000123595356504001	0.0400788089035145
chr22_25724990_+	ENSG00000034510.6	-718.285416393413	-3.88031719652813	0.000123595762996618	0.040078860499973
chr19_6841575_+	ENSG00000105443.15	-3.46399855202985	-3.8803148938872	0.000123596886894249	0.0400791447313673
chr10_101801340_-	ENSG00000178971.16	-4.71107657395983	-3.88031089455783	0.000123598838952722	0.0400796159520369
chr8_141188083_+	ENSG00000160932.11	19.4812552827733	3.88031032092197	0.000123599118944744	0.0400796159520369
chr1_36477959_-	ENSG00000124788.19	5.32406205832432	3.88030997791698	0.000123599286365981	0.0400796159520369
chr20_3872420_+	ENSG00000125818.18	-35.2068795295232	-3.88030980356485	0.000123599371467594	0.0400796159520369
chr6_75637995_+	ENSG00000115760.14	-6.80672985074039	-3.88030846043383	0.000123600027054297	0.0400796159520369
chrX_74243454_-	ENSG00000168010.11	-52.52695575166	-3.88030842639656	0.000123600043668043	0.0400796159520369
chr2_159469600_-	ENSG00000122783.17	-9.08536489476803	-3.88030787659768	0.000123600312027686	0.0400796159520369
chr5_91295904_-	ENSG00000120868.14	-9.7788734504815	-3.8803077526816	0.000123600372511834	0.0400796159520369
chr2_101703855_+	ENSG00000161091.13	-6.25228500263666	-3.88030735523595	0.000123600566507515	0.0400796159520369
chr5_39212277_-	ENSG00000116793.16	-3.64312471560765	-3.88030585263647	0.000123601299938234	0.0400797191226797
chr4_780354_-	ENSG00000167967.16	-3.1687112354529	-3.88030489746553	0.000123601766166886	0.0400797191226797
chr1_20782227_-	ENSG00000099203.7	1.7556538635191	3.88030483020016	0.000123601798999858	0.0400797191226797
chr10_103161672_-	ENSG00000084070.12	-27.7740087125314	-3.88030455771643	0.000123601932002277	0.0400797191226797
chr17_64783240_-	ENSG00000127528.6	-20.8877280622412	-3.88030411151454	0.000123602149798804	0.0400797191226797
chr19_57905034_-	ENSG00000103194.16	5.16055989911021	3.8803032473499	0.000123602571609031	0.0400797191226797
chr12_66193998_+	ENSG00000155629.15	-11.5694572965214	-3.88030231100355	0.00012360302865364	0.0400797191226797
chr3_179374153_+	ENSG00000225190.11	9.47901192468343	3.88030172933496	0.000123603312575554	0.0400797191226797
chr4_780354_-	ENSG00000031823.14	-5.49144356507041	-3.88030163177885	0.000123603360194343	0.0400797191226797
chr11_64738568_-	ENSG00000100330.16	-4.48541267953816	-3.88030124632334	0.000123603548341866	0.0400797191226797
chr19_48238079_-	ENSG00000184602.6	-4.13361981835544	-3.88030112840334	0.000123603605900715	0.0400797191226797
chr11_65777096_-	ENSG00000204427.12	3.09178667943374	3.88029988368448	0.000123604213471711	0.0400797637988392
chr5_91296279_-	ENSG00000273559.5	-3.23355039312908	-3.88029950553041	0.000123604398056475	0.0400797637988392
chr12_64642375_+	ENSG00000141068.14	-6.06197327249585	-3.88029899149988	0.000123604648965751	0.0400797637988392
chr1_27627773_-	ENSG00000068323.17	-4.6964706549111	-3.88029881889509	0.000123604733217945	0.0400797637988392
chr17_29741622_-	ENSG00000039523.20	3.42563412213118	3.8802972475668	0.000123605500220312	0.0400797779005798
chr10_38023994_+	ENSG00000112406.5	-7.45004486830609	-3.88029710897222	0.00012360556787181	0.0400797779005798
chr5_112736793_+	ENSG00000172349.17	11.6017415866603	3.88029630230729	0.000123605961625927	0.0400797779005798
chr12_130802336_-	ENSG00000237491.10	-1.73073259456721	-3.88029616931289	0.000123606026544064	0.0400797779005798
chr11_31431610_+	ENSG00000154237.13	-1.64829492707805	-3.88029574301104	0.000123606234633656	0.0400797779005798
chr14_50113059_-	ENSG00000119720.18	-2.140310541908	-3.88029446556337	0.000123606858192794	0.0400797779005798
chr7_149480573_-	ENSG00000142102.16	-9.50175916287197	-3.88029414119338	0.00012360701652764	0.0400797779005798
chr16_81930583_+	ENSG00000121104.8	-6.70003919463107	-3.88029394538928	0.000123607112105662	0.0400797779005798
chr6_35680389_-	ENSG00000184584.13	3.80737370473078	3.88029368368621	0.00012360723985111	0.0400797779005798
chr5_91295958_-	ENSG00000135074.16	-4.16090752577498	-3.88029344574482	0.000123607355997848	0.0400797779005798
chr22_29890315_+	ENSG00000241839.10	-5.0354417786682	-3.88029284752913	0.000123607648006357	0.0400797779005798
chr7_152429689_-	ENSG00000068024.17	-5.49578542913089	-3.88029264816279	0.000123607745323691	0.0400797779005798
chr9_358202_+	ENSG00000257218.6	-2.56667814562728	-3.88029130144921	0.000123608402701211	0.0400799108403739
chr4_184781892_-	ENSG00000139624.14	-2.1338789728324	-3.88029013091726	0.000123608974081068	0.0400800158950283
chr22_43010147_-	ENSG00000007237.19	-5.94263527318866	-3.88028914446105	0.000123609455608701	0.0400800918148783
chr14_73312150_-	ENSG00000163840.10	-4.7435485933114	-3.88028778973923	0.000123610116903993	0.0400801625541863
chr12_128902897_+	ENSG00000106348.18	-15.2605534742982	-3.8802872616185	0.000123610374702291	0.0400801625541863
chr7_100855033_+	ENSG00000142347.19	-62.711774715213	-3.88028717715152	0.000123610415934283	0.0400801625541863
chr12_40231438_+	ENSG00000151366.13	-5.39740743051683	-3.88028657639186	0.000123610709191458	0.0400801774273451
chr16_30282405_-	ENSG00000013306.16	-86.8401504852916	-3.88028158744404	0.000123613144541457	0.0400808143752493
chr13_28152477_+	ENSG00000182473.22	-3.17016086888148	-3.88028113049531	0.000123613367602805	0.0400808143752493
chr19_19401006_+	ENSG00000099308.10	3.01387268922106	3.88028056225184	0.000123613644993652	0.0400808143752493
chr16_12773601_-	ENSG00000112679.14	-3.98317696016313	-3.88028052504189	0.000123613663157892	0.0400808143752493
chr17_77200371_+	ENSG00000113194.13	-2.56830867542838	-3.88027943466524	0.000123614195432346	0.0400808363319068
chr10_17217478_-	ENSG00000281571.2	-4.94574160754626	-3.88027937274922	0.000123614225657121	0.0400808363319068
chr14_50326119_+	ENSG00000135766.9	8.51761883833347	3.8802737893483	0.000123616951265233	0.0400816398705429
chrY_3083867_+	ENSG00000143797.12	11.8578992264244	3.88027206067741	0.00012361779514943	0.0400818332758098
chr11_59147373_+	ENSG00000164405.11	-2.69297986821445	-3.88027075951504	0.000123618430340656	0.04008195901383
chr6_11268127_-	ENSG00000283787.2	-9.2534658215606	-3.88026959769914	0.000123618997509425	0.0400820626958345
chr4_776636_-	ENSG00000268362.6	-11.3851287987483	-3.88026809394542	0.000123619731607136	0.0400822205021379
chr12_765024_+	ENSG00000012779.11	-24.1607955526649	-3.88026359080479	0.0001236219299607	0.0400828530743199
chr16_28141771_-	ENSG00000185811.19	17.7106139451675	3.88026197789306	0.000123622717364665	0.0400829533314979
chr12_64629205_+	ENSG00000155975.10	-2.94463984398862	-3.88026160209954	0.000123622900823193	0.0400829533314979
chr14_73449130_-	ENSG00000029363.17	-9.08591819922378	-3.88026143708273	0.000123622981382778	0.0400829533314979
chr3_121833216_-	ENSG00000175390.15	-7.63003024778094	-3.88025984914571	0.000123623756600597	0.0400831244670104
chr14_73312150_-	ENSG00000180448.10	-20.0813092291665	-3.88025636987499	0.000123625455168086	0.0400835949833374
chr8_25384589_+	ENSG00000173868.12	-24.1844766913464	-3.88025487260634	0.000123626186136074	0.0400837473160104
chr5_91294224_-	ENSG00000070731.11	-4.12880107091745	-3.88025439396618	0.00012362641980952	0.0400837473160104
chr13_48239485_+	ENSG00000125505.17	19.3680122028742	3.88025377135843	0.000123626723768963	0.04008376565142
chr10_14582554_-	ENSG00000159023.22	-59.621509725838	-3.88025254086765	0.000123627324501275	0.0400838802098861
chr11_65442678_+	ENSG00000154016.14	-2.13653268036737	-3.88025195303633	0.000123627611484706	0.0400838930408083
chr6_53292667_-	ENSG00000105723.13	-3.2712130923191	-3.88025062525667	0.000123628259718496	0.0400839396312405
chr19_10351441_-	ENSG00000110717.13	-4.42552095997253	-3.88025015750543	0.000123628488079566	0.0400839396312405
chr7_152430725_-	ENSG00000124422.12	-4.52971786843277	-3.8802496869041	0.000123628717832476	0.0400839396312405
chr10_103136763_-	ENSG00000114626.18	-32.5673798325987	-3.88024903827187	0.00012362903450276	0.0400839396312405
chr6_42037992_-	ENSG00000181222.19	-10.2793060728971	-3.8802490332027	0.000123629036977594	0.0400839396312405
chr22_20573238_+	ENSG00000100345.22	-57.1631650893288	-3.88024791143169	0.000123629584641905	0.0400839396312405
chr12_32578683_+	ENSG00000105993.15	8.05403998789713	3.88024741414429	0.000123629827425312	0.0400839396312405
chr7_37191065_-	ENSG00000088448.14	9.16166288472466	3.88024735662371	0.00012362985550778	0.0400839396312405
chr5_172843023_+	ENSG00000170638.10	-4.91836996120395	-3.88024709779241	0.00012362998187343	0.0400839396312405
chr17_39760575_-	ENSG00000148343.18	-2.00957346875446	-3.88024591507734	0.000123630559295728	0.0400840466291611
chr1_155474579_-	ENSG00000169871.13	6.15250853911315	3.88024377576691	0.000123631603751194	0.040084305049909
chr12_128959102_+	ENSG00000275023.5	-5.92816623500566	-3.88024284807003	0.000123632056674536	0.0400843716812294
chr7_28688464_+	ENSG00000035664.11	-11.9244272951535	-3.88024215428674	0.000123632395396813	0.0400844012857309
chr6_53292667_-	ENSG00000117984.15	-11.8689224349498	-3.88024007796242	0.000123633409115289	0.0400846139890995
chr6_26129428_+	ENSG00000136026.14	-6.83067837738322	-3.88023979704532	0.000123633546267321	0.0400846139890995
chr5_39212277_-	ENSG00000171700.14	-12.7506819204146	-3.88023705168269	0.000123634886642135	0.0400849683492536
chr17_59790716_+	ENSG00000101421.4	-4.52045619398564	-3.88023493362366	0.000123635920756446	0.0400851857152408
chr10_17686594_+	ENSG00000167380.16	-1.12556135170333	-3.88023466500887	0.00012363605190465	0.0400851857152408
chr10_14582649_-	ENSG00000013306.16	-110.997222009282	-3.88023085364554	0.000123637912774882	0.0400857088264103
chr14_34847967_-	ENSG00000140995.17	-25.3303391556532	-3.88022905653088	0.000123638790212149	0.0400858439152226
chr5_91313594_-	ENSG00000257923.12	4.26325299844656	3.88022898675773	0.000123638824278852	0.0400858439152226
chr2_86561579_-	ENSG00000165650.12	-3.77140985125438	-3.88022808427362	0.000123639264917069	0.0400859065590881
chr20_49944801_+	ENSG00000105726.17	-4.15893270436991	-3.88022735491286	0.000123639621028825	0.040085941797873
chr12_47217716_+	ENSG00000134107.5	3.00949604534522	3.88022637061636	0.000123640101614972	0.0400860173930233
chr14_58362832_+	ENSG00000274997.2	-20.4423281946708	-3.880221597865	0.000123642431952303	0.0400866708352426
chr17_59837073_+	ENSG00000152291.14	-12.5051307054342	-3.8802207630249	0.000123642839574507	0.0400866708352426
chr19_19680472_+	ENSG00000167526.14	-299.500265966808	-3.88022072251478	0.000123642859354163	0.0400866708352426
chr2_195662381_+	ENSG00000099308.10	8.04380876675413	3.88021816959391	0.000123644105861111	0.0400868608662181
chr1_171493655_+	ENSG00000225783.8	-16.3507821497732	-3.88021748900146	0.000123644438173935	0.0400868608662181
chr22_29975815_+	ENSG00000280800.1	4402.41150306092	3.88021698835397	0.000123644682625584	0.0400868608662181
chr22_29975815_+	ENSG00000280614.1	4402.41150306092	3.88021698835397	0.000123644682625584	0.0400868608662181
chr22_29975815_+	ENSG00000281181.1	4402.41150306092	3.88021698835397	0.000123644682625584	0.0400868608662181
chr10_19823481_+	ENSG00000170345.10	-9.10713301352649	-3.88021489010339	0.000123645707145472	0.0400870511950688
chr11_46111394_-	ENSG00000115839.18	-1.79314320733012	-3.88021473381504	0.000123645783457233	0.0400870511950688
chr1_226729676_-	ENSG00000132286.12	-4.50721295946131	-3.88021426581929	0.000123646011968327	0.0400870511950688
chr3_49319711_-	ENSG00000133884.10	-14.9743275341858	-3.88021372226216	0.000123646277374727	0.0400870570232849
chr6_36544701_-	ENSG00000151348.15	-2.82171205305234	-3.8802129173447	0.000123646670398342	0.0400870587130215
chr4_779494_-	ENSG00000186635.14	-48.5833400115463	-3.88021269811031	0.000123646777445907	0.0400870587130215
chr3_71578263_-	ENSG00000140332.17	37.4950212638451	3.88021159065699	0.000123647318193544	0.0400871165530971
chr19_51134262_+	ENSG00000143811.19	-1.58309437179598	-3.88021114833128	0.000123647534173099	0.0400871165530971
chr5_91295099_-	ENSG00000197405.8	-11.2405370619166	-3.8802104014977	0.000123647898839093	0.0400871165530971
chr3_121638290_-	ENSG00000075420.13	-8.89789134707234	-3.88021030579104	0.000123647945571081	0.0400871165530971
chr16_11550227_-	ENSG00000111252.11	-5.04486418808304	-3.88020863855644	0.000123648759657024	0.040087147653045
chr14_71419890_+	ENSG00000100985.7	4.1118053761242	3.8802082702164	0.000123648939512684	0.040087147653045
chrX_118500750_+	ENSG00000135842.17	-36.3101090333034	-3.88020818066341	0.00012364898324029	0.040087147653045
chr4_152621914_-	ENSG00000224618.1	-11.1754197118461	-3.88020742317058	0.000123649353115116	0.040087147653045
chr12_128950270_+	ENSG00000092098.17	-7.64098611012463	-3.88020684162535	0.000123649637077515	0.040087147653045
chr6_36511951_-	ENSG00000163932.15	-9.03595285300889	-3.88020630879126	0.000123649897255321	0.040087147653045
chr17_59751999_+	ENSG00000141551.14	-20.5319953687582	-3.88020608289664	0.000123650007557666	0.040087147653045
chr17_75388234_-	ENSG00000158195.11	-7.09180408151784	-3.8802055697537	0.000123650258121173	0.040087147653045
chr2_37103378_-	ENSG00000122122.10	-21.7350546188579	-3.8802055487646	0.000123650268369988	0.040087147653045
chr3_19952093_+	ENSG00000165630.14	-4.47340140602424	-3.88020414254889	0.000123650955016148	0.0400872597449381
chr12_128913430_+	ENSG00000142327.13	-10.1954239144311	-3.8802038272332	0.000123651108983282	0.0400872597449381
chr16_12767755_-	ENSG00000119535.18	-428.246255041151	-3.88020080140954	0.000123652586487649	0.0400876365121801
chr12_40231438_+	ENSG00000091317.8	-11.5389228086488	-3.88020043376977	0.000123652766006642	0.0400876365121801
chr16_23879691_+	ENSG00000225190.11	-9.26545711887368	-3.88019954255165	0.000123653201190665	0.0400876587403611
chr9_127772432_-	ENSG00000078369.18	-13.5149281544721	-3.88019927991409	0.000123653329437515	0.0400876587403611
chr2_218237756_+	ENSG00000171840.12	-4.50382870306509	-3.88019872611849	0.000123653599858277	0.0400876661927272
chr14_91218528_+	ENSG00000160014.17	-10.3273359095413	-3.88019409513832	0.000123655861207647	0.040088319089449
chr20_3997668_-	ENSG00000148358.20	-3.83156155352607	-3.88019287405917	0.000123656457478125	0.0400884321783296
chr16_23879071_+	ENSG00000100351.17	-5.33878313431754	-3.88019180399499	0.000123656980008064	0.040088521360714
chr19_48238019_-	ENSG00000116698.21	-6.97857850978419	-3.88018954974796	0.000123658080800804	0.0400887980101552
chr10_26507430_+	ENSG00000087157.19	-20.7442654812902	-3.88018831021076	0.000123658686094918	0.0400889140227716
chr7_105365957_-	ENSG00000162366.8	-10.7088333685961	-3.88018751970953	0.000123659072116051	0.0400889589489501
chr19_10605874_+	ENSG00000055483.19	-3.84531039862933	-3.88018676091321	0.000123659442655974	0.0400889988561149
chr10_38023994_+	ENSG00000119772.17	-3.47812126156112	-3.88018608099473	0.000123659774678695	0.0400890122442666
chr2_101848070_+	ENSG00000163166.15	-5.00149790110256	-3.88018566291923	0.000123659978836771	0.0400890122442666
chr2_224529428_-	ENSG00000160813.7	2.12195551668396	3.88018457519691	0.000123660510003808	0.0400891042242741
chr11_72811704_-	ENSG00000147416.11	13.6148092709688	3.88018359140565	0.000123660990420082	0.0400891371010191
chr3_49320187_-	ENSG00000123329.20	-43.5706628847696	-3.88018335410504	0.000123661106301715	0.0400891371010191
chr1_20775410_-	ENSG00000073737.17	1.6362943520187	3.88018264010505	0.000123661454971826	0.0400891699174864
chr17_40335869_+	ENSG00000104973.19	3.76666585360772	3.88017892498619	0.000123663269203833	0.0400896778458318
chr17_77202826_+	ENSG00000160710.17	-29.7947120018687	-3.88017710405862	0.000123664158440325	0.0400898859038142
chr8_70143046_-	ENSG00000185883.12	3.37751111929418	3.88017656384409	0.000123664422251254	0.0400898912086905
chr6_36140855_+	ENSG00000121060.18	-28.9102263135369	-3.88017571798602	0.000123664835322673	0.0400899449011475
chr3_121638290_-	ENSG00000167528.13	-6.70485558457945	-3.88017442423152	0.000123665467125051	0.0400899455474198
chr12_110682056_-	ENSG00000114316.13	-19.2744843016716	-3.88017437949632	0.000123665488971451	0.0400899455474198
chr8_41966399_-	ENSG00000166794.5	-13.608297329195	-3.88017419379496	0.000123665579658598	0.0400899455474198
chr17_49831076_+	ENSG00000274020.4	-5.95633360737218	-3.88017056689702	0.00012366735086464	0.040090439518956
chr11_3889513_+	ENSG00000120137.7	2.01745047291992	3.88016901969067	0.000123668106454623	0.0400906042471075
chr14_92661562_+	ENSG00000142634.13	-28.1911342972252	-3.88016729792155	0.000123668947298795	0.0400907182201046
chr10_87244716_-	ENSG00000233013.10	20.3616550282588	3.8801672863839	0.000123668952933346	0.0400907182201046
chr12_64613827_+	ENSG00000146247.14	-1.45680041814251	-3.88016560504221	0.00012366977403961	0.0400909041855854
chr10_29642781_-	ENSG00000060237.18	-14.4989383961347	-3.88016432197268	0.000123670400647679	0.0400910166464547
chr12_831352_+	ENSG00000106714.17	-9.40003064832672	-3.8801630798793	0.000123671007247234	0.0400910166464547
chr2_201268001_+	ENSG00000248019.3	-9.55084918088108	-3.88016297015715	0.000123671060832238	0.0400910166464547
chr19_57216232_+	ENSG00000184381.20	4.12923959245709	3.88016281945409	0.000123671134431118	0.0400910166464547
chr19_18003306_+	ENSG00000104529.17	-23.7512553591343	-3.88016236121471	0.000123671358221828	0.0400910166464547
chr7_28689801_+	ENSG00000118263.15	-5.68912344578241	-3.88016083064317	0.000123672105710973	0.0400910741302768
chr5_169853082_+	ENSG00000204256.14	-6.37133598174109	-3.88016049955053	0.000123672267408098	0.0400910741302768
chr22_20573238_+	ENSG00000136026.14	-5.29077519368039	-3.88016047804843	0.000123672277909178	0.0400910741302768
chr9_120614144_-	ENSG00000275023.5	-10.6947642892714	-3.88015978716929	0.000123672615317438	0.0400911032907216
chr5_159187413_-	ENSG00000064666.15	-19.0396635129183	-3.88015498103179	0.000123674962540083	0.0400917839737386
chr7_45056400_+	ENSG00000067365.15	-4.23121082168187	-3.88015253564307	0.000123676156835827	0.0400920776827724
chr3_179374153_+	ENSG00000129933.21	9.16511560538311	3.88015209490243	0.000123676372088929	0.0400920776827724
chr7_28688464_+	ENSG00000171236.10	-9.91113307646254	-3.88015160581543	0.000123676610954305	0.0400920776827724
chr2_203304404_+	ENSG00000162739.14	-1.77792221360574	-3.88015029775122	0.000123677249802389	0.0400922045580572
chr3_49320187_-	ENSG00000110446.11	-6.4769746267919	-3.88014903458858	0.000123677866723873	0.0400923243249465
chr5_91296279_-	ENSG00000287195.1	-5.50664284101796	-3.88014714699086	0.000123678788621348	0.0400924958538584
chr3_14944603_-	ENSG00000138449.11	3.02552737700754	3.88014681181047	0.000123678952323199	0.0400924958538584
chr20_32097101_+	ENSG00000166169.17	-2.86534742073942	-3.88014643112403	0.000123679138250418	0.0400924958538584
chr19_48238019_-	ENSG00000215068.8	-7.74404450661276	-3.88014553859399	0.000123679574163037	0.0400925569425151
chr11_96270447_-	ENSG00000226688.7	-3.74441787142245	-3.88013881740062	0.000123682856847717	0.040093477129868
chr16_12698027_-	ENSG00000175489.10	-14.27218503441	-3.88013871319618	0.000123682907742653	0.040093477129868
chr14_73312374_-	ENSG00000109111.15	-6.65332819003604	-3.8801377389809	0.000123683383564227	0.0400935211859311
chr2_218235334_+	ENSG00000156639.12	-7.93981407026473	-3.88013742157872	0.000123683538588657	0.0400935211859311
chr10_101801194_-	ENSG00000153922.11	-5.80953762338806	-3.88013602040596	0.000123684222946617	0.0400936628083384
chr12_66194007_+	ENSG00000067082.15	-8.32532745894826	-3.88013329593689	0.000123685553636535	0.0400940139456949
chr2_191012196_-	ENSG00000266173.7	13.3048579424297	3.88013202425254	0.000123686174759459	0.0400941350682678
chr12_64643017_+	ENSG00000099331.13	-8.79774137190738	-3.88013100947487	0.000123686670404751	0.040094215515583
chr3_12611378_-	ENSG00000112195.9	-3.77906233820378	-3.88012858635556	0.000123687853930399	0.0400945132230634
chr2_218236649_+	ENSG00000185187.13	-5.3813359138453	-3.88012703033246	0.000123688613945367	0.0400945132230634
chr9_5625736_-	ENSG00000185507.21	13.0159801763248	3.88012685124376	0.000123688701418701	0.0400945132230634
chr20_4003241_-	ENSG00000174837.15	-2.81335545740807	-3.88012672190011	0.000123688764594811	0.0400945132230634
chr11_72811704_-	ENSG00000197530.12	2.15917327685157	3.88012625824042	0.000123688991063195	0.0400945132230634
chr19_8541702_-	ENSG00000170458.14	-30.0082509490544	-3.88012574561956	0.00012368924144647	0.0400945132230634
chr7_28811422_+	ENSG00000141337.12	-2.29425404878782	-3.88012558247538	0.000123689321132311	0.0400945132230634
chr5_39212277_-	ENSG00000196189.13	-8.9253467148961	-3.88012350479462	0.000123690335955127	0.0400947619619936
chr14_21460886_-	ENSG00000174501.14	-2.18802564727099	-3.88012131571375	0.000123691405198764	0.0400950283406396
chr2_218130299_+	ENSG00000004939.15	13.6277925050862	3.88011357365854	0.00012369518683013	0.0400961739470161
chr1_150739148_-	ENSG00000213658.12	-3.0249428365328	-3.8801117967588	0.000123696054777872	0.0400963750712205
chr10_17686574_+	ENSG00000173209.23	-4.45534975220161	-3.88011043778509	0.000123696718588582	0.0400964298701505
chr20_3978257_-	ENSG00000139178.11	-6.65842309863928	-3.88011043734037	0.000123696718805812	0.0400964298701505
chr18_36020778_-	ENSG00000091592.16	9.37441754889167	3.88010916538899	0.000123697340112239	0.0400965510437375
chr2_135774576_+	ENSG00000007255.10	-4.12996542769791	-3.8801079474859	0.000123697935020618	0.0400966636599169
chr3_170165718_-	ENSG00000144711.16	9.77171633605009	3.88010667812593	0.000123698555066994	0.0400967844241062
chr1_151004214_-	ENSG00000186529.16	-17.3236459208498	-3.88010518388342	0.000123699284965889	0.0400969407963447
chr12_47217716_+	ENSG00000182541.18	20.7114942307815	3.88010457797787	0.000123699580936274	0.0400969565109523
chr4_184781777_-	ENSG00000072609.18	-5.5154286562688	-3.8801034583047	0.000123700127871624	0.0400970535750947
chr3_170165718_-	ENSG00000110321.19	21.2973875982942	3.88010185452945	0.000123700911284019	0.0400972272920743
chr20_49710639_-	ENSG00000204560.10	-3.83478513610212	-3.8800994506449	0.000123702085542737	0.0400975276996038
chr7_105334160_-	ENSG00000179526.17	-3.21546375327531	-3.88009753686691	0.000123703020399867	0.0400977505050357
chr5_91293666_-	ENSG00000011422.12	-23.7658126365093	-3.880094955457	0.000123704281397616	0.0400979379533468
chr1_8413839_-	ENSG00000241163.8	-6.03090359503491	-3.88009420230817	0.000123704649306991	0.0400979379533468
chr1_45653316_-	ENSG00000147168.13	16.0495736144085	3.88009378315166	0.000123704854063264	0.0400979379533468
chr3_155096858_+	ENSG00000222043.2	-4.90813001638094	-3.88009374832783	0.000123704871074579	0.0400979379533468
chr6_36543773_-	ENSG00000127481.15	-4.33404363119472	-3.88009359196161	0.000123704947458941	0.0400979379533468
chr1_157804927_-	ENSG00000005844.19	-8.41952381127771	-3.8800933131338	0.00012370508366548	0.0400979379533468
chr1_26842166_+	ENSG00000160948.14	-9.5220999739193	-3.88009251357713	0.000123705474247277	0.040097984333027
chr1_36477832_-	ENSG00000226312.7	14.4975738982889	3.88009169724008	0.000123705873027461	0.0400980333699476
chr15_34333368_-	ENSG00000141867.18	-8.95275839726947	-3.88009058356154	0.000123706417060753	0.0400981294889338
chr7_28694645_+	ENSG00000196684.12	-6.4599089053256	-3.88008721076594	0.000123708064689237	0.0400985326417588
chr17_75386360_-	ENSG00000160213.9	-7.98682939805393	-3.88008584530405	0.000123708731730497	0.0400985326417588
chr5_172151485_-	ENSG00000146112.12	-7.57692706549016	-3.88008568348183	0.00012370881078243	0.0400985326417588
chr11_64738568_-	ENSG00000137486.17	-2.54202660761208	-3.88008565785701	0.000123708823300441	0.0400985326417588
chr5_91295139_-	ENSG00000138107.13	-7.05649805661812	-3.8800855042758	0.000123708898326603	0.0400985326417588
chr1_36478446_-	ENSG00000197102.12	-11.9111390385602	-3.88008413554733	0.00012370956696789	0.0400986308870846
chr14_35720025_-	ENSG00000206503.13	-94.7299261330631	-3.88008387054021	0.000123709696427637	0.0400986308870846
chr14_71340832_+	ENSG00000101421.4	-3.36591045481692	-3.88008266554329	0.00012371028508739	0.0400987414683018
chr18_21019214_-	ENSG00000149532.16	-7.97028977656761	-3.88008150684631	0.000123710851131399	0.0400988447185539
chr7_45056400_+	ENSG00000157106.17	-10.3491336546916	-3.88007992018025	0.000123711626249867	0.0400989052588188
chr1_65053790_-	ENSG00000136732.16	59.0550855906514	3.88007955401766	0.000123711805128349	0.0400989052588188
chr6_42567475_+	ENSG00000112303.14	-190.358812747183	-3.8800793770161	0.0001237118915976	0.0400989052588188
chr3_49322617_-	ENSG00000070756.17	-27.7768702389817	-3.88007909796984	0.000123712027918094	0.0400989052588188
chr1_27881340_+	ENSG00000068831.19	-23.4694733597697	-3.88007794029134	0.000123712593472096	0.0400989417403097
chr18_9601788_-	ENSG00000120451.11	-8.39786189174218	-3.88007744388289	0.000123712835980406	0.0400989417403097
chr10_72223275_+	ENSG00000103064.15	-5.66857705473386	-3.88007658652034	0.000123713254825145	0.0400989417403097
chr14_21460885_-	ENSG00000100934.15	-2.82379960697355	-3.88007650229961	0.000123713295969316	0.0400989417403097
chr20_3872420_+	ENSG00000214078.13	-37.4674935090164	-3.88007502782293	0.000123714016294328	0.0400989417403097
chr10_17222983_-	ENSG00000119541.10	-3.72743076926193	-3.88007485431523	0.000123714101058175	0.0400989417403097
chr9_39117116_-	ENSG00000189339.12	-6.05378647033319	-3.88007421690752	0.000123714412451928	0.0400989417403097
chr4_139103034_-	ENSG00000178971.16	-8.45008484065514	-3.88007387846147	0.000123714577793791	0.0400989417403097
chr17_40335570_+	ENSG00000076928.18	-28.6950971569323	-3.88007326640595	0.000123714876803274	0.0400989417403097
chr11_65777096_-	ENSG00000107201.10	4.86513483467598	3.8800731938852	0.00012371491223212	0.0400989417403097
chr2_101848070_+	ENSG00000166135.14	-3.26679440826564	-3.8800730046787	0.000123715004665952	0.0400989417403097
chr7_105365403_-	ENSG00000185745.10	-10.7667584756032	-3.88007278803143	0.000123715110505618	0.0400989417403097
chr1_36477959_-	ENSG00000113749.7	4.98153113228582	3.88007190628263	0.000123715541271217	0.0400990011398613
chr16_81930583_+	ENSG00000250151.9	-3.49239411828566	-3.88006773684973	0.000123717578206458	0.0400995811339914
chr5_61365986_+	ENSG00000108840.15	-3.35057100816376	-3.88006700413505	0.000123717936170254	0.0400995979610214
chr4_139079129_-	ENSG00000158473.8	-3.1334466861236	-3.88006661734206	0.000123718125136272	0.0400995979610214
chr3_71578263_-	ENSG00000119408.17	12.327374210505	3.88006308815632	0.000123719849317114	0.0400998584719826
chr16_29668252_+	ENSG00000177272.9	-4.38884025752303	-3.8800628794934	0.000123719951259924	0.0400998584719826
chr1_207769131_+	ENSG00000162711.18	-1.45145282168216	-3.88006277473039	0.000123720002442193	0.0400998584719826
chr11_66633692_+	ENSG00000214022.11	-4.34991500082543	-3.88006273041063	0.00012372002409475	0.0400998584719826
chr5_17233958_+	ENSG00000166986.15	-14.4749774848796	-3.88006243907774	0.000123720166426401	0.0400998584719826
chr1_150996625_-	ENSG00000240767.3	-7.597946796808	-3.88006025714313	0.000123721232422755	0.0401001209878542
chr21_37401023_+	ENSG00000163545.11	-11.3238924297201	-3.88005976802033	0.000123721471387629	0.0401001209878542
chr2_143272444_+	ENSG00000247828.8	-3.95466267239669	-3.88005781589445	0.000123722425118754	0.0401002281256041
chr18_9601788_-	ENSG00000087191.13	-5.42322864076309	-3.8800571944591	0.00012372272872883	0.0401002281256041
chr13_48239485_+	ENSG00000168876.9	-1.90087267799372	-3.88005706307311	0.000123722792919201	0.0401002281256041
chr18_21665416_-	ENSG00000163848.20	-3.53092410089261	-3.88005651727237	0.000123723059577745	0.0401002281256041
chr5_143160585_+	ENSG00000265625.1	-5.52345095715498	-3.88005595758524	0.000123723333021249	0.0401002281256041
chr9_120614144_-	ENSG00000167323.11	-5.57354872605591	-3.88005563781721	0.000123723489248948	0.0401002281256041
chr3_11480336_+	ENSG00000222112.1	-5.71822533937943	-3.88005552088597	0.000123723546377589	0.0401002281256041
chr14_81518182_-	ENSG00000167173.19	-7.68065118212768	-3.88005503855452	0.000123723782028662	0.0401002281256041
chr1_204535633_+	ENSG00000064607.17	-4.32132312207869	-3.88005034906822	0.000123726073177521	0.0401008572918134
chr2_86561579_-	ENSG00000159674.12	-8.68880185825584	-3.88004968562879	0.000123726397318291	0.0401008572918134
chr3_12598643_-	ENSG00000110075.15	-10.7442379038201	-3.88004954550495	0.000123726465779579	0.0401008572918134
chr11_65777096_-	ENSG00000136026.14	1.51149467766322	3.88004718655277	0.000123727618314779	0.0401011506164521
chr6_149724614_-	ENSG00000128383.13	83.48994007647	3.88004495489374	0.000123728708666539	0.0401014237857874
chrX_74277143_-	ENSG00000095059.16	-3.22573280165701	-3.8800440813899	0.000123729135448569	0.0401014323912806
chr15_90013163_+	ENSG00000104915.15	9.60263910442981	3.88004388734877	0.000123729230254599	0.0401014323912806
chr11_130073721_+	ENSG00000126070.20	3.14202507946542	3.88003991732301	0.00012373116997386	0.0401019808432843
chr6_11376053_-	ENSG00000048740.18	-34.230730987706	-3.8800389493573	0.000123731642917656	0.0401020014029284
chr7_45056400_+	ENSG00000235944.8	-2.20866189656714	-3.8800386108682	0.000123731808302346	0.0401020014029284
chr19_39333279_-	ENSG00000104974.12	-3.36490137518739	-3.88003783005864	0.000123732189804202	0.0401020014029284
chr17_29734039_-	ENSG00000135686.13	-2.64801684977043	-3.88003759821959	0.00012373230308047	0.0401020014029284
chr8_96656038_+	ENSG00000131389.17	-59.4429898397721	-3.88003725450696	0.000123732471018211	0.0401020014029284
chr10_73833189_-	ENSG00000265206.5	-10.7216935399559	-3.88003646018167	0.000123732859125801	0.0401020173678992
chr10_26497374_+	ENSG00000182885.17	-11.2866064299643	-3.88003583701494	0.000123733163606067	0.0401020173678992
chr16_12767755_-	ENSG00000169896.18	-14.5959609124156	-3.88003527355291	0.000123733438915135	0.0401020173678992
chr9_89375942_-	ENSG00000025708.14	-45.0210213953314	-3.88003474763242	0.000123733695881823	0.0401020173678992
chr14_91115493_+	ENSG00000109270.13	-1.52908894047398	-3.88003441731494	0.00012373385727642	0.0401020173678992
chr11_66081047_+	ENSG00000134882.16	-3.2922666548972	-3.88003385527579	0.000123734131891716	0.0401020173678992
chr7_37200845_-	ENSG00000263740.2	109.512548944439	3.88003360755206	0.000123734252931026	0.0401020173678992
chr6_36140855_+	ENSG00000103249.18	-5.82759640434425	-3.880032918134	0.00012373458978543	0.0401020463202996
chr14_73312374_-	ENSG00000220205.9	-5.49281587526955	-3.88003127317035	0.000123735393529492	0.0401021768745839
chr4_152670496_-	ENSG00000188906.16	-43.858509225201	-3.88003090975668	0.000123735571097356	0.0401021768745839
chr19_48238019_-	ENSG00000162736.17	-10.7025449895363	-3.88003057394531	0.000123735735178647	0.0401021768745839
chr4_112353794_+	ENSG00000157191.20	-2.2730237272527	-3.88002990602551	0.000123736061532541	0.0401022024232739
chr2_143272444_+	ENSG00000101843.19	-3.17512683942778	-3.88002899840015	0.000123736505010854	0.0401022603836108
chr5_91301222_-	ENSG00000257335.8	5.17999826487686	3.88002852685049	0.000123736735417137	0.0401022603836108
chr8_100303726_-	ENSG00000213465.8	-1.42261913695011	-3.88002749868049	0.000123737237797933	0.040102342981025
chr1_202538178_+	ENSG00000022567.10	-8.53554805491487	-3.88002653404772	0.000123737709135144	0.0401024036808767
chr11_46111394_-	ENSG00000257218.6	-1.14867889240782	-3.88002584602331	0.00012373804531749	0.0401024036808767
chr1_150741792_-	ENSG00000142784.16	-6.43023353815353	-3.88002559563457	0.000123738167662598	0.0401024036808767
chr9_220838_+	ENSG00000197114.12	1.91907875844361	3.88002068688843	0.00012374056620047	0.040103088462581
chr5_91297625_-	ENSG00000196924.19	-29.6910097852478	-3.8800202582395	0.000123740775651296	0.040103088462581
chr14_73384361_-	ENSG00000179818.14	-22.0441883369107	-3.88001963826706	0.000123741078589173	0.0401031064201169
chr12_76474887_-	ENSG00000149091.15	-8.02309954992397	-3.88001797915823	0.000123741889284957	0.0401032889359386
chr14_21460885_-	ENSG00000125944.21	-4.29743648292979	-3.88001731562125	0.000123742213512611	0.0401033137927537
chr12_104492867_+	ENSG00000163719.20	-7.44211558020617	-3.88001607707669	0.000123742818711478	0.0401034297085664
chr3_32955426_+	ENSG00000198015.14	-5.11793423364919	-3.88001180972501	0.000123744903919433	0.040104025274551
chr1_36477959_-	ENSG00000163812.15	2.01063407886432	3.88000984931393	0.000123745861870092	0.0401042555102631
chr2_24523805_+	ENSG00000135636.14	-10.3929353267584	-3.88000836058459	0.000123746589339171	0.0401044110494354
chr7_37191065_-	ENSG00000187764.11	26.6570205292475	3.88000778097276	0.000123746872568167	0.0401044226167349
chr4_40444733_-	ENSG00000075624.17	-188.11900199232	-3.88000652915892	0.00012374748427271	0.0401044822172249
chr19_57791826_+	ENSG00000141298.19	-24.1473697410701	-3.8800063914872	0.000123747551546798	0.0401044822172249
chr20_49944801_+	ENSG00000166986.15	-16.6035679963049	-3.88000408370799	0.000123748679261714	0.0401047674673258
chr8_141143490_+	ENSG00000174437.17	-3.06819163176594	-3.88000234690824	0.00012374952796933	0.0401049622951145
chr3_187003650_+	ENSG00000159840.16	11.7751663479666	3.88000143407805	0.000123749974036746	0.0401050266340483
chr16_69652331_+	ENSG00000232815.1	-7.9309622153858	-3.88000064874134	0.00012375035780388	0.0401050547777098
chr1_150731143_-	ENSG00000256720.1	-3.61879627648204	-3.88000024323862	0.000123750555959601	0.0401050547777098
chr11_64738681_-	ENSG00000125447.18	-2.08767668943956	-3.87999959262567	0.000123750873893189	0.0401050775905708
chr1_205736568_-	ENSG00000121060.18	14.321766399587	3.87999782633127	0.000123751737028246	0.0401052770914139
chr18_21665416_-	ENSG00000118482.12	-5.88426308932974	-3.87999682543265	0.000123752226139891	0.040105344294102
chr8_38973038_+	ENSG00000134644.16	-13.0184409874759	-3.87999638886573	0.00012375243947872	0.040105344294102
chr5_61365986_+	ENSG00000186432.10	-4.78557545798551	-3.87999416611691	0.000123753525683289	0.0401056160848129
chr1_226067634_+	ENSG00000159445.13	2.98312519724973	3.87999291253579	0.000123754138282592	0.0401057027269885
chr1_235821289_-	ENSG00000068308.14	-2.83845330854645	-3.87999260591219	0.000123754288123678	0.0401057027269885
chr14_103681486_+	ENSG00000124181.14	-8.19342003430286	-3.87998964441747	0.000123755735358287	0.0401059927144011
chr2_101271398_-	ENSG00000141027.21	-11.3540327476927	-3.87998943281692	0.000123755838764669	0.0401059927144011
chr7_38724838_-	ENSG00000134882.16	-4.73678062519789	-3.87998925517039	0.000123755925578236	0.0401059927144011
chr7_130964648_-	ENSG00000146826.17	-6.80186047117457	-3.87998657510395	0.000123757235299107	0.04010612698839
chr14_102381518_+	ENSG00000170638.10	-3.59695191646932	-3.87998628746743	0.000123757375864889	0.04010612698839
chr15_85587776_+	ENSG00000185507.21	17.9742930667135	3.87998607056149	0.000123757481865279	0.04010612698839
chr1_36478799_-	ENSG00000162722.9	14.8724782029976	3.87998579593298	0.000123757616074395	0.04010612698839
chr6_36544777_-	ENSG00000008869.12	-2.69304195955623	-3.87998569399017	0.000123757665893202	0.04010612698839
chr4_17629139_+	ENSG00000112195.9	-4.6621004431488	-3.87998536801691	0.000123757825194395	0.04010612698839
chr3_63867811_+	ENSG00000134262.13	2.86633014963579	3.87998359055747	0.000123758693831674	0.0401063282642466
chr11_13412662_-	ENSG00000132530.17	48.5654683591583	3.87998103860255	0.000123759940971869	0.0401066415331763
chr22_29977057_+	ENSG00000114626.18	-24.8146145731863	-3.87998010373072	0.000123760397846646	0.0401066415331763
chr5_91295099_-	ENSG00000105639.20	-8.03354969472159	-3.87998009286365	0.00012376040315743	0.0401066415331763
chr1_167506993_-	ENSG00000119720.18	-3.10762360280142	-3.87997868106332	0.000123761093111705	0.0401067637847396
chr7_140815270_-	ENSG00000163171.8	-4.60136215899565	-3.87997816449435	0.000123761345562595	0.0401067637847396
chr10_14582446_-	ENSG00000113621.15	-2.4011190897782	-3.87997777306806	0.000123761536855706	0.0401067637847396
chr9_33835822_+	ENSG00000169564.7	-17.0407031657645	-3.87997729476956	0.000123761770604326	0.0401067637847396
chr4_105185619_+	ENSG00000011275.19	-5.59170349976675	-3.87997581646782	0.000123762493065837	0.0401069176858578
chr10_17687322_+	ENSG00000113621.15	-1.27472574591362	-3.87997475065392	0.000123763013942703	0.0401069682733558
chr6_36140855_+	ENSG00000104823.9	-7.67690870690799	-3.87997402912491	0.000123763366564324	0.0401069682733558
chr12_64629205_+	ENSG00000206337.12	-13.1101269770659	-3.87997365624862	0.000123763548794713	0.0401069682733558
chr17_29735862_-	ENSG00000135426.16	-3.0580412633623	-3.87997276223852	0.000123763985712258	0.0401069682733558
chr16_23879691_+	ENSG00000213676.13	-7.21825683133782	-3.87997214337434	0.00012376428816229	0.0401069682733558
chr11_46021706_-	ENSG00000071537.14	-8.982957794284	-3.87997195549851	0.000123764379980716	0.0401069682733558
chr9_220838_+	ENSG00000198286.10	1.35297208988748	3.87997156637994	0.000123764570150437	0.0401069682733558
chr12_128968066_+	ENSG00000114626.18	-28.5626859644241	-3.87997144475756	0.000123764629589686	0.0401069682733558
chr7_140815270_-	ENSG00000186222.5	-1.36912670705574	-3.87997029042013	0.000123765193738446	0.0401070708688198
chr1_184806988_-	ENSG00000172216.6	-30.2483302062941	-3.879969679564	0.000123765492277555	0.0401070873911782
chr13_99544228_+	ENSG00000245648.2	-3.73533528483465	-3.87996900958052	0.000123765819714308	0.0401071132779386
chr14_92661630_+	ENSG00000196182.11	-11.4817395935546	-3.87996844873192	0.000123766093814898	0.040107121880702
chr5_140582665_-	ENSG00000105063.19	6.76063482660431	3.8799670346828	0.000123766784898246	0.0401072656088464
chr19_16155721_+	ENSG00000160211.19	-7.96620559533122	-3.8799659473994	0.000123767316285	0.0401073575860135
chr1_168249305_+	ENSG00000160691.19	-1.92135604762092	-3.87996412140954	0.000123768208703754	0.0401075665566283
chr12_100051854_-	ENSG00000171456.20	-2.88975209894977	-3.87996353244333	0.000123768496551391	0.0401075796131911
chr4_184781777_-	ENSG00000125503.13	-3.57923448152013	-3.87996114717536	0.000123769662318718	0.0401078006475919
chr11_47987144_+	ENSG00000061273.18	-3.75284437397207	-3.8799611237663	0.000123769673759629	0.0401078006475919
chr17_59836999_+	ENSG00000054118.15	-8.20625031261608	-3.87995921251811	0.000123770607863806	0.040108023123863
chr4_184781747_-	ENSG00000105726.17	-1.53272869573831	-3.87995830083017	0.000123771053444871	0.040108062881276
chr20_3872420_+	ENSG00000213585.11	-5.60711757724199	-3.87995794844505	0.000123771225671026	0.040108062881276
chr9_127773806_-	ENSG00000130985.17	-4.06216843270984	-3.87995695240966	0.000123771712478693	0.0401081404095537
chr1_40403460_+	ENSG00000101236.17	-8.3469858150286	-3.87995156869575	0.000123774343775204	0.0401089128563027
chr9_129914039_-	ENSG00000111679.17	-27.8604784920686	-3.87995101917513	0.00012377461235703	0.0401089196669156
chr3_53250741_-	ENSG00000165006.14	1.65830936477641	3.87994986042764	0.000123775178704318	0.0401090229676203
chr10_101801194_-	ENSG00000271303.2	-5.50733286183473	-3.87994847935347	0.00012377585371879	0.0401091614811584
chr18_32069039_+	ENSG00000196531.14	-91.7964007818152	-3.87994788159168	0.000123776145882208	0.0401091759327559
chr14_92661562_+	ENSG00000131236.18	-41.2728426894395	-3.87994664176732	0.000123776751863677	0.0401092805164757
chr20_3997668_-	ENSG00000158769.18	-5.9494423322104	-3.87994620823531	0.000123776963759159	0.0401092805164757
chr7_26296344_+	ENSG00000184557.4	-7.08341587099309	-3.87994568278632	0.000123777220580954	0.0401092817002665
chr12_110017829_+	ENSG00000185033.14	-9.65872873231364	-3.87994518773481	0.000123777462545946	0.0401092817002665
chr12_104492867_+	ENSG00000160305.18	-6.080063681718	-3.87994449370246	0.000123777801767014	0.0401093114001739
chr16_84984199_-	ENSG00000108798.9	-6.29981093184774	-3.87994273944281	0.000123778659197593	0.0401095090217125
chr8_60605033_+	ENSG00000131759.18	3.32105288761992	3.87994106131183	0.000123779479423978	0.0401096945867556
chr7_152430725_-	ENSG00000139318.8	-6.68414415879541	-3.87993988403223	0.000123780054850421	0.040109800825862
chr22_29891899_+	ENSG00000005007.13	-11.0803492135289	-3.87993872604483	0.000123780620849766	0.0401099040097842
chr13_48239485_+	ENSG00000144118.14	11.0503342128007	3.87993713349503	0.000123781399257867	0.0401100760221438
chrX_74275057_-	ENSG00000134954.14	-22.8815356254714	-3.87993494024823	0.000123782471282838	0.0401103431771202
chr8_55922520_+	ENSG00000175489.10	-9.97487818732074	-3.87993433054938	0.000123782769295726	0.0401103595214596
chr6_160052000_+	ENSG00000146112.12	-10.5605947943937	-3.87993259437225	0.000123783617920308	0.0401105542846604
chr19_8540530_-	ENSG00000171552.14	-28.2024714940934	-3.87993172180978	0.000123784044421476	0.0401106122634708
chr5_131687243_-	ENSG00000266028.7	-11.8587616812266	-3.87993011704485	0.000123784828820649	0.0401106398870901
chr2_241319731_+	ENSG00000062282.15	12.3599839513167	3.87993000880484	0.000123784881727865	0.0401106398870901
chr6_26134697_+	ENSG00000196923.14	-7.68409163436953	-3.87992965886137	0.000123785052778764	0.0401106398870901
chr12_64642344_+	ENSG00000172932.16	-30.4610911481991	-3.8799290801818	0.000123785335635399	0.0401106398870901
chr12_66194002_+	ENSG00000155506.18	-1.53879117040833	-3.87992869859746	0.000123785522152881	0.0401106398870901
chr4_152673483_-	ENSG00000198624.13	-14.3452330221351	-3.87992850840012	0.00012378561512097	0.0401106398870901
chr11_33268160_+	ENSG00000102096.9	-6.30667027081165	-3.87992773884893	0.000123785991276764	0.0401106409158208
chr16_28168699_-	ENSG00000134444.15	-4.06084403356964	-3.87992748891152	0.000123786113446136	0.0401106409158208
chr14_71358935_+	ENSG00000011198.10	-31.5864514896215	-3.87992553817185	0.00012378706697133	0.040110869665633
chr6_132814970_+	ENSG00000064201.16	-1.84424989681508	-3.87992501330674	0.000123787323527563	0.040110872575305
chr11_66090543_+	ENSG00000103111.15	-4.3961359647098	-3.87992391596808	0.000123787859912852	0.0401109661579426
chr5_172151380_-	ENSG00000067365.15	-7.21965455610472	-3.87992298882133	0.000123788313109103	0.0401110327845253
chr5_142806193_+	ENSG00000111540.16	6.77417254739909	3.87992137231428	0.000123789103273563	0.0401112085981752
chr6_11268271_-	ENSG00000153815.16	-6.61144087089944	-3.87991825784956	0.000123790625667846	0.0401115604087127
chr12_110580971_-	ENSG00000146067.16	-7.73049356677672	-3.87991813815928	0.000123790684174495	0.0401115604087127
chr5_139566560_+	ENSG00000108424.11	-33.7617049722519	-3.87991653533665	0.000123791467664061	0.040111734057409
chr19_55638319_+	ENSG00000125818.18	-20.4367585449288	-3.87991379552292	0.000123792806946931	0.0401119794689393
chr14_91115493_+	ENSG00000231389.7	11.8720838131589	3.87991349369637	0.000123792954487409	0.0401119794689393
chr4_184781814_-	ENSG00000114956.20	-1.28642039815934	-3.87991346647248	0.000123792967795148	0.0401119794689393
chr3_129805882_-	ENSG00000278771.1	795.906988734215	3.87991073323587	0.000123794303878279	0.0401123321690153
chr16_31123747_+	ENSG00000265206.5	-22.8195279079584	-3.87990820449247	0.000123795540011521	0.0401126524815771
chr1_40378527_+	ENSG00000130813.18	2.17995569906404	3.87990474691549	0.000123797230208181	0.0401131025149448
chr2_159598248_-	ENSG00000026950.17	-24.2357532972014	-3.87990398022276	0.000123797605000044	0.0401131025149448
chr12_104492867_+	ENSG00000108424.11	-19.7592124043961	-3.87990384383097	0.000123797671674238	0.0401131025149448
chr11_128788348_+	ENSG00000271383.7	-2.98928816480684	-3.87990315476339	0.000123798008520733	0.0401131314357801
chr12_122512574_-	ENSG00000113108.19	6.57101024749098	3.87990256930609	0.000123798294718653	0.04011314394534
chr12_116154924_-	ENSG00000172543.8	6.86204364657189	3.87990188631817	0.000123798628594725	0.0401131719035016
chr16_12767702_-	ENSG00000179818.14	-20.2242705484621	-3.87990050371486	0.000123799304477759	0.0401133106782607
chr2_28759354_+	ENSG00000132589.16	-19.5382127354565	-3.87989731376882	0.000123800863890223	0.040113735732099
chr2_20344103_-	ENSG00000157350.13	6.22837807786389	3.8798955251427	0.000123801738272352	0.0401139083999348
chr1_45653316_-	ENSG00000137486.17	5.84776309836556	3.87989521072868	0.000123801891976404	0.0401139083999348
chr18_21665416_-	ENSG00000104805.16	-7.54954725730459	-3.87989241641679	0.00012380325800822	0.0401142707915499
chr1_155474579_-	ENSG00000108518.8	70.4422518296524	3.87989054546125	0.000123804172654531	0.0401144869257571
chr14_103681486_+	ENSG00000174501.14	-5.23342647583579	-3.87988873715718	0.000123805056678755	0.040114693137085
chr16_29822901_+	ENSG00000185722.18	5.47682878782183	3.87988627216916	0.000123806261745189	0.0401150033698652
chr16_31123747_+	ENSG00000100316.16	-177.847167596661	-3.87988490574966	0.000123806929755757	0.0401150937859913
chr10_133264356_-	ENSG00000236438.7	-9.46284210167253	-3.87988468842643	0.000123807036000326	0.0401150937859913
chr10_69099375_+	ENSG00000167536.14	-8.25978791505176	-3.87988319142132	0.000123807767855659	0.0401151841380813
chr10_17217478_-	ENSG00000184575.12	-2.68178000404974	-3.87988310509276	0.00012380781006006	0.0401151841380813
chr16_23879633_+	ENSG00000204463.13	-17.817892450856	-3.87988087112022	0.000123808902211746	0.0401153640024501
chr9_129917120_-	ENSG00000160445.11	-6.25498257675007	-3.87988086473093	0.000123808905335375	0.0401153640024501
chr15_90013163_+	ENSG00000126262.5	11.0056714961061	3.87987951084652	0.000123809567231199	0.0401153640024501
chr3_14462578_+	ENSG00000108799.13	-7.42202922188655	-3.87987944751634	0.00012380959819255	0.0401153640024501
chr17_74469561_+	ENSG00000142327.13	-9.49809957114513	-3.8798794372766	0.000123809603198635	0.0401153640024501
chr17_59790716_+	ENSG00000176788.9	-41.2803047339593	-3.87987767954817	0.000123810462533582	0.0401155567225985
chr12_14959201_-	ENSG00000101236.17	5.45486134561546	3.87987720771385	0.00012381069320938	0.0401155567225985
chr5_50414333_-	ENSG00000235300.4	-2.94179923936113	-3.8798731539896	0.000123812675057562	0.0401160592998414
chr11_67140106_+	ENSG00000179526.17	-4.27093896006708	-3.87987302206281	0.000123812739556497	0.0401160592998414
chr5_91295958_-	ENSG00000149269.10	-10.2332583686884	-3.87987191028117	0.000123813283107229	0.0401160795055722
chr2_86561579_-	ENSG00000168394.11	-24.3104264226802	-3.87987162377755	0.000123813423179391	0.0401160795055722
chr8_55943963_+	ENSG00000067066.17	-40.4500016098867	-3.87987115459066	0.000123813652566076	0.0401160795055722
chr22_36365640_-	ENSG00000260528.5	-44.9920839627692	-3.87987086866965	0.000123813792353792	0.0401160795055722
chr3_14944945_-	ENSG00000138646.9	8.24730900790451	3.87986966288541	0.0001238143818673	0.0401161902836211
chr11_96270447_-	ENSG00000087274.17	-7.10269487586471	-3.87986885970244	0.000123814774548652	0.0401162372872108
chr10_17687404_+	ENSG00000158109.15	3.96476175219653	3.87986833654089	0.000123815030326356	0.0401162399336421
chr19_51133503_+	ENSG00000149182.15	-10.6408642477922	-3.8798667386378	0.000123815811556556	0.0401163412445019
chr14_92661562_+	ENSG00000115085.14	-20.7126342132794	-3.87986668407353	0.000123815838233633	0.0401163412445019
chr5_146146913_-	ENSG00000103335.22	3.6310840649665	3.87986594433439	0.000123816199900869	0.0401163781988578
chr5_172151485_-	ENSG00000173868.12	-16.0578407607616	-3.8798643915322	0.000123816959087528	0.0401165439488745
chr12_128962819_+	ENSG00000186350.12	-11.1575767924394	-3.87986373260654	0.000123817281246808	0.040116568102173
chr14_21245917_-	ENSG00000127540.12	10.5285764382158	3.87986270659387	0.000123817782882373	0.0401166504052401
chr10_17217478_-	ENSG00000182117.6	-28.7977411391614	-3.87986130814912	0.000123818466609602	0.0401167917051013
chr8_55987659_+	ENSG00000090372.15	-7.89589873441921	-3.8798605249245	0.000123818849545129	0.0401168355490321
chr2_191012196_-	ENSG00000163932.15	10.7484545072798	3.87985760172764	0.000123820278769473	0.0401172183857001
chr12_128927743_+	ENSG00000107738.20	-31.7486382546925	-3.87985554812758	0.000123821282835444	0.0401174634716948
chr17_28947026_-	ENSG00000164062.13	-7.35967516559994	-3.87985321009728	0.000123822425977172	0.0401177529894376
chr2_37102118_-	ENSG00000146859.6	-23.4945500579042	-3.87985270761088	0.000123822671660997	0.0401177529894376
chr6_53292667_-	ENSG00000176248.9	-2.24289629995688	-3.87985070177958	0.000123823652389253	0.0401179905116379
chr17_59775584_+	ENSG00000185000.12	-4.16970957286757	-3.87984992290679	0.000123824033212172	0.0401180336681764
chr3_121638282_-	ENSG00000154930.15	-2.08318383044637	-3.87984787600983	0.000123825034029509	0.0401182776975597
chr1_45656777_-	ENSG00000129933.21	-7.2927484699599	-3.87984563293329	0.000123826130776404	0.0401184978995803
chr20_45079068_+	ENSG00000166295.9	-4.51367043377508	-3.87984547309303	0.000123826208930268	0.0401184978995803
chr10_38023994_+	ENSG00000006744.19	-4.12260822552584	-3.87984347743691	0.000123827184709853	0.0401186903655483
chr8_133508173_-	ENSG00000011422.12	-15.5138258445922	-3.87984321234168	0.000123827314329181	0.0401186903655483
chr19_45510704_+	ENSG00000189339.12	-5.09132961928894	-3.87984273883306	0.000123827545853354	0.0401186903655483
chr20_3872420_+	ENSG00000150995.20	-21.9086287794345	-3.8798420120543	0.000123827901215903	0.0401187252712349
chr19_11329963_-	ENSG00000152213.4	2.83548058155811	3.87983976376628	0.000123829000535045	0.0401189226546264
chr11_72811034_-	ENSG00000133313.15	4.95660648157896	3.87983915640389	0.000123829297511524	0.0401189226546264
chr6_42788358_+	ENSG00000198898.14	-12.1693936093193	-3.87983875098342	0.000123829495746672	0.0401189226546264
chr3_11480336_+	ENSG00000127663.15	-5.76689593519226	-3.87983874033741	0.000123829500952164	0.0401189226546264
chr7_27815780_+	ENSG00000123609.11	18.5217716209211	3.87983590525552	0.000123830887207525	0.0401191193840981
chr5_91293666_-	ENSG00000263264.2	-13.9204204407262	-3.87983541376428	0.000123831127530952	0.0401191193840981
chr6_134181533_-	ENSG00000107738.20	-26.1253193297053	-3.87983537723893	0.000123831145390693	0.0401191193840981
chr14_91218924_+	ENSG00000158717.11	-10.8663005991875	-3.87983506149047	0.000123831299781802	0.0401191193840981
chr22_40062443_+	ENSG00000080822.17	-6.30760926149811	-3.87983452327905	0.000123831562950749	0.0401191193840981
chr9_92987312_+	ENSG00000173327.8	-7.64460110539148	-3.87983390373184	0.000123831865891069	0.0401191193840981
chr11_9263426_-	ENSG00000103005.12	6.07998292388495	3.87983389128619	0.000123831871976636	0.0401191193840981
chr10_80475370_+	ENSG00000171720.10	-5.76206151305406	-3.87983326917124	0.000123832176173224	0.0401191193840981
chr12_66194007_+	ENSG00000117682.17	-1.89168147246805	-3.87983265056476	0.000123832478654973	0.0401191193840981
chr17_29731593_-	ENSG00000179085.8	5.43310420878775	3.87983243421361	0.000123832584444969	0.0401191193840981
chr15_63910619_-	ENSG00000184357.5	5.98875267423395	3.87983014115216	0.00012383370569668	0.040119151332844
chr19_46744586_-	ENSG00000167302.11	-15.1075618586959	-3.87982934282497	0.000123834096061665	0.040119151332844
chr17_42260611_-	ENSG00000196154.12	-300.875701664014	-3.87982884968827	0.000123834337195586	0.040119151332844
chr11_47993397_+	ENSG00000133805.15	-1.9647682374258	-3.87982874790564	0.000123834386965299	0.040119151332844
chr4_40609477_-	ENSG00000070756.17	52.4143889578487	3.87982863019032	0.000123834444525807	0.040119151332844
chr6_36542700_-	ENSG00000102858.13	-4.56338695710703	-3.87982850842077	0.000123834504068784	0.040119151332844
chr22_43012790_-	ENSG00000222112.1	-10.1095154162136	-3.87982835894407	0.000123834577160064	0.040119151332844
chr17_8943726_-	ENSG00000068400.13	-3.19250706867778	-3.87982818118588	0.000123834664080507	0.040119151332844
chr2_218237756_+	ENSG00000168071.22	-8.9601812702987	-3.87982656155424	0.000123835456052885	0.0401192681221907
chr14_73313209_-	ENSG00000106261.17	-2.5786581681743	-3.87982643113106	0.000123835519827817	0.0401192681221907
chr10_119107504_+	ENSG00000112511.18	-5.64938110637651	-3.87982533074354	0.000123836057901633	0.040119362218233
chr2_47163635_-	ENSG00000278829.1	-4.16378371638302	-3.87982405045139	0.000123836683949031	0.0401194652883112
chr14_68950242_-	ENSG00000241860.7	-22.0926082745796	-3.87982294748955	0.000123837223286453	0.0401194652883112
chr11_33268516_+	ENSG00000048740.18	-25.1070853459367	-3.87982294567387	0.000123837224174305	0.0401194652883112
chrX_74225736_-	ENSG00000182179.13	-6.55039925754163	-3.87982265447973	0.000123837366565732	0.0401194652883112
chr1_65027139_-	ENSG00000254087.8	-17.2690693269852	-3.87981952317966	0.000123838897754263	0.0401198287146326
chr20_37519678_-	ENSG00000175115.13	6.72917218068835	3.87981934757782	0.000123838983623127	0.0401198287146326
chr11_66090543_+	ENSG00000115649.16	-3.71183356654837	-3.87981759986955	0.000123839838251225	0.0401199548301002
chr14_103681486_+	ENSG00000127481.15	-6.91372885989851	-3.87981715912172	0.00012384005377748	0.0401199548301002
chr5_172151380_-	ENSG00000257923.12	-9.5570436343058	-3.87981703227596	0.000123840115805283	0.0401199548301002
chr5_134388038_+	ENSG00000124177.15	-4.95692129880294	-3.87981318215747	0.000123841998534164	0.0401204845441907
chr17_77200371_+	ENSG00000067560.13	-38.0858664556809	-3.87981052112569	0.000123843299809009	0.0401207697307649
chr8_141143490_+	ENSG00000148248.14	-3.80976404869742	-3.87981036918544	0.000123843374109914	0.0401207697307649
chr5_65947330_+	ENSG00000166441.13	244.156168190501	3.87980801375969	0.000123844525951384	0.0401210626594607
chr6_134182051_-	ENSG00000211793.2	3.57498315670574	3.87980684471237	0.000123845097638286	0.04012116763866
chr17_29719894_-	ENSG00000172794.20	-6.40617159197116	-3.8798059337878	0.000123845543099868	0.0401212317252505
chr10_12400922_+	ENSG00000137216.19	-1.55241500573795	-3.87980382533032	0.000123846574186455	0.0401213973547139
chr4_105185619_+	ENSG00000174611.12	-9.22103236704808	-3.87980319170528	0.000123846884045979	0.0401213973547139
chr11_64738681_-	ENSG00000172725.14	-2.46879109123925	-3.87980302559949	0.000123846965276256	0.0401213973547139
chr16_48354469_+	ENSG00000127152.18	-2.67635557052581	-3.87980286272075	0.000123847044928468	0.0401213973547139
chr11_33263536_+	ENSG00000234118.1	-4.55519737868558	-3.879801756992	0.0001238475856617	0.0401214923042762
chr12_14960740_-	ENSG00000159720.12	20.3985364502832	3.8798007102248	0.000123848097563098	0.0401215779131566
chr12_128903905_+	ENSG00000157350.13	-7.35868820111242	-3.87979863216746	0.000123849113803067	0.0401218192048299
chr10_17687220_+	ENSG00000163875.16	-2.47033244681445	-3.8797981743843	0.000123849337675499	0.0401218192048299
chr17_29731593_-	ENSG00000070367.16	4.77481324637824	3.87979745515779	0.000123849689403902	0.0401218292621555
chr8_55922519_+	ENSG00000124422.12	-3.70512026003871	-3.87979709811932	0.000123849864009291	0.0401218292621555
chr1_12200752_+	ENSG00000225313.5	-7.2618811256766	-3.87979555049514	0.000123850620859062	0.0401219062499097
chr17_39256277_-	ENSG00000172354.10	-32.5458325593811	-3.87979554036803	0.000123850625811636	0.0401219062499097
chr12_110442525_-	ENSG00000138646.9	-11.378592121252	-3.87979509300098	0.000123850844592739	0.0401219062499097
chr17_75386181_-	ENSG00000005007.13	-12.0090265177843	-3.87979377419515	0.000123851489545793	0.0401219210870119
chr10_26761083_-	ENSG00000198690.10	-1.45844939825672	-3.87979320956262	0.000123851765676476	0.0401219210870119
chr20_32060346_+	ENSG00000172543.8	-6.14408883830731	-3.87979319605734	0.000123851772281174	0.0401219210870119
chr10_103179086_-	ENSG00000257335.8	-8.17429940975086	-3.8797929738062	0.000123851880972137	0.0401219210870119
chr14_92661630_+	ENSG00000090372.15	-7.73193286853136	-3.87978866424393	0.000123853988562835	0.040122523616839
chr12_64629843_+	ENSG00000105700.11	-4.28661220520193	-3.87978739849075	0.000123854607585662	0.0401226439233701
chr7_100855331_+	ENSG00000170581.14	15.3295818154558	3.87978570515228	0.00012385543572576	0.0401227851073278
chr5_91265418_-	ENSG00000079277.22	-6.49817523825377	-3.87978549458269	0.000123855538706795	0.0401227851073278
chr1_45653316_-	ENSG00000116729.14	14.2293053999617	3.87978305571046	0.000123856731466013	0.0401230912731432
chr17_29734039_-	ENSG00000197157.11	-3.35864331915768	-3.87978175899217	0.000123857365645815	0.0401230951915447
chr7_139965167_+	ENSG00000137193.14	-20.774628688999	-3.87978152454027	0.000123857480308409	0.0401230951915447
chr1_167506993_-	ENSG00000090863.12	-12.7665616978987	-3.87978121794787	0.000123857630252664	0.0401230951915447
chr2_101304285_-	ENSG00000130165.10	-4.76768167841634	-3.8797810045222	0.00012385773463224	0.0401230951915447
chr5_61365986_+	ENSG00000124942.14	-27.9047027585217	-3.8797799721484	0.000123858239533965	0.0401230951915447
chr16_31365676_+	ENSG00000144744.17	12.5550071020637	3.87977915477102	0.000123858639289048	0.0401230951915447
chr17_28947026_-	ENSG00000026950.17	-26.9379544512803	-3.87977887850486	0.00012385877440293	0.0401230951915447
chr5_172843023_+	ENSG00000123146.20	-47.6035262781516	-3.87977884022707	0.000123858793123513	0.0401230951915447
chr20_4009929_-	ENSG00000121316.11	-23.2517615326765	-3.87977786781594	0.000123859268703166	0.0401230951915447
chr3_49323035_-	ENSG00000261971.8	-7.85142556886365	-3.87977699909846	0.00012385969357056	0.0401230951915447
chr7_38241704_-	ENSG00000134539.17	-12.4347753783058	-3.87977677173983	0.000123859804766049	0.0401230951915447
chr1_88802451_+	ENSG00000156587.16	-15.5481366161988	-3.87977647200294	0.000123859951360101	0.0401230951915447
chr2_218235279_+	ENSG00000259330.3	-1.40815900885184	-3.87977614812418	0.000123860109761543	0.0401230951915447
chr10_12400916_+	ENSG00000072786.13	-10.9563406118526	-3.87977567822883	0.000123860339576589	0.0401230951915447
chr3_14420231_+	ENSG00000214753.4	-4.94209720160205	-3.87977538403016	0.000123860483462619	0.0401230951915447
chr10_72223275_+	ENSG00000144504.15	-4.76854918634954	-3.87977469681642	0.000123860819564201	0.0401230951915447
chr9_92987252_+	ENSG00000163635.20	-10.62536846002	-3.8797744226631	0.000123860953646981	0.0401230951915447
chr10_12352422_+	ENSG00000231123.1	6.45152136557085	3.87977289567442	0.000123861700468436	0.0401231909501229
chr9_129911856_-	ENSG00000213983.12	-10.1287727712669	-3.87977280552016	0.000123861744561321	0.0401231909501229
chr15_88641247_+	ENSG00000101152.11	-11.88624884064	-3.87977134538758	0.000123862458688936	0.0401233420575235
chr7_100855361_+	ENSG00000103111.15	-5.07686526249273	-3.87977019504418	0.000123863021306339	0.0401234440850107
chr3_49323096_-	ENSG00000013810.20	-8.28865985421905	-3.87976955548285	0.000123863334108182	0.0401234651884975
chr17_59836999_+	ENSG00000104419.17	-8.35114894559266	-3.87976617912864	0.000123864985455284	0.0401239198904879
chr16_23877256_+	ENSG00000101246.20	-3.61258041347039	-3.87976425713882	0.00012386592549402	0.0401241441750768
chr10_17686516_+	ENSG00000172053.18	-4.43943439170185	-3.8797635756116	0.000123866258828304	0.0401241719281402
chr1_235306738_-	ENSG00000178950.17	-13.56097264014	-3.87976160885663	0.000123867220770965	0.0401244033066836
chr10_17686594_+	ENSG00000175611.12	-1.19629734227968	-3.87975844744233	0.00012386876703803	0.0401248074228299
chr5_91295139_-	ENSG00000181817.6	-5.74323424105697	-3.87975804549366	0.000123868963634891	0.0401248074228299
chr7_130964648_-	ENSG00000122359.18	-14.8948879447925	-3.87975665326864	0.000123869644587477	0.0401249477779316
chr14_71340832_+	ENSG00000175938.7	-2.48579123010714	-3.87975244406026	0.000123871703379187	0.0401255053178961
chr4_101273543_-	ENSG00000235863.4	3.72840461568153	3.87975187826952	0.000123871980119035	0.0401255053178961
chr9_33831913_+	ENSG00000141522.12	13.0351374906726	3.87975161524728	0.000123872108768803	0.0401255053178961
chr8_55905210_+	ENSG00000155465.20	-18.9824345741303	-3.87975063403666	0.000123872588700886	0.0401255805546665
chr10_17687220_+	ENSG00000104408.11	-8.09396102460465	-3.87974822468801	0.00012387376717472	0.0401258509464732
chr5_115839109_-	ENSG00000083535.16	-3.37768635318752	-3.87974791475481	0.000123873918771716	0.0401258509464732
chr2_218236704_+	ENSG00000279884.1	-5.76711045799924	-3.87974638285126	0.000123874668071176	0.0401259777323132
chr10_17687378_+	ENSG00000197608.11	-1.3886589492124	-3.87974585787284	0.00012387492485468	0.0401259777323132
chr5_172930000_+	ENSG00000108798.9	-7.30494611767926	-3.87974559550694	0.000123875053186304	0.0401259777323132
chr5_61379106_+	ENSG00000148926.10	4.11962785762748	3.87974495760864	0.00012387536520346	0.04012599857584
chr14_103681486_+	ENSG00000121073.15	-2.60474461973626	-3.87974365845947	0.000123876000662598	0.0401260359848351
chr11_47994615_+	ENSG00000115694.15	-3.33682383579936	-3.87974344802683	0.000123876103592825	0.0401260359848351
chr18_11898129_-	ENSG00000138035.15	7.98572634808292	3.8797432024741	0.000123876223701665	0.0401260359848351
chr12_53177026_-	ENSG00000104903.5	-8.51601713456092	-3.87974256154215	0.000123876537205489	0.0401260573096395
chr2_70015719_-	ENSG00000110697.13	-16.8038932380219	-3.87974100528591	0.000123877298431837	0.0401262128637641
chr19_21184141_+	ENSG00000282939.1	-3.27358035532394	-3.87974055487234	0.000123877518747714	0.0401262128637641
chr20_4008685_-	ENSG00000105698.16	-4.9588649006049	-3.87974006075019	0.00012387776044369	0.0401262128637641
chr5_91296331_-	ENSG00000081059.20	-9.12147665251976	-3.87973855606932	0.000123878496449295	0.0401263700637143
chr3_14944945_-	ENSG00000136816.16	5.42704363749122	3.87973805591765	0.000123878741096397	0.0401263700637143
chr2_197239509_-	ENSG00000272211.1	-3.67851830541535	-3.87973713320228	0.000123879192439965	0.0401263986601911
chr10_12400915_+	ENSG00000010404.18	-5.80176499349658	-3.87973648384617	0.000123879510071573	0.0401263986601911
chr7_149480573_-	ENSG00000185710.9	-15.7683771367852	-3.87973600867263	0.000123879742502513	0.0401263986601911
chr6_26131921_+	ENSG00000181555.21	-6.40430395949084	-3.8797358500972	0.000123879820069713	0.0401263986601911
chr9_39117116_-	ENSG00000220205.9	-6.14524927609493	-3.87973534155539	0.000123880068823333	0.0401263990103931
chr1_175999697_-	ENSG00000276293.4	1.97989928709709	3.87973368296136	0.000123880880129178	0.0401265815783643
chr1_36478446_-	ENSG00000137642.13	-76.3339813421493	-3.87973132612734	0.000123882032989692	0.0401268747792552
chr19_8540453_-	ENSG00000152291.14	-12.4697539442319	-3.87973066733458	0.000123882355244222	0.0401268989362812
chr16_28168699_-	ENSG00000170234.13	-2.04794720373369	-3.87972905107217	0.000123883145857187	0.0401270747995126
chr5_91295904_-	ENSG00000215114.10	-6.58639987320022	-3.87972835568145	0.000123883486016863	0.0401270965983368
chr2_102017183_+	ENSG00000154451.14	31.1451830354946	3.8797276620624	0.000123883825310778	0.0401270965983368
chr12_104686036_+	ENSG00000104852.15	-11.6633882920744	-3.879727282099	0.000123884011175816	0.0401270965983368
chr2_197234223_-	ENSG00000115942.9	-1.95040830196517	-3.87972671761616	0.000123884287301905	0.0401270965983368
chr2_218235364_+	ENSG00000267046.1	-2.31126481872482	-3.87972638186603	0.000123884451539896	0.0401270965983368
chr19_8541625_-	ENSG00000196187.12	-5.97466171043055	-3.87972552854031	0.000123884868959874	0.0401271515793171
chr14_103681486_+	ENSG00000044574.8	-4.65485384751902	-3.87972196768864	0.000123886610830363	0.0401275849791164
chr11_46021706_-	ENSG00000116685.16	-4.59463668414271	-3.87972143150019	0.000123886873120986	0.0401275849791164
chr6_24885315_-	ENSG00000170144.21	-4.45294677792593	-3.87972127426292	0.00012388695003781	0.0401275849791164
chr4_184781747_-	ENSG00000133624.13	-3.28227837859396	-3.8797205890087	0.000123887285248815	0.0401276133308482
chr9_127772432_-	ENSG00000172543.8	-6.15960041852929	-3.8797194115956	0.000123887861214923	0.0401277196639021
chr13_21375022_-	ENSG00000277734.8	-8.84364505826011	-3.87971726620334	0.000123888910702896	0.0401279793716439
chr2_68786530_+	ENSG00000166170.10	-0.816226507281325	-3.87971543238003	0.000123889807783524	0.0401281546494291
chr2_174376049_-	ENSG00000168404.13	-12.9020462148479	-3.8797151473588	0.000123889947212461	0.0401281546494291
chr12_66194007_+	ENSG00000163219.12	-11.8537402644104	-3.87971453337176	0.000123890247567996	0.040128171710018
chr3_129868511_-	ENSG00000170956.17	-12.5273239809766	-3.879712823752	0.000123891083898334	0.0401283490608539
chr14_92119960_-	ENSG00000273797.1	1.4255323635988	3.87971240145401	0.000123891290483467	0.0401283490608539
chr19_57904922_-	ENSG00000103653.16	17.5050919019241	3.87971118277742	0.000123891886653108	0.0401284619348536
chr7_45056400_+	ENSG00000156858.12	-4.4294433690647	-3.87970879063298	0.00012389305688442	0.040128631837006
chr4_184781774_-	ENSG00000197971.16	-11.3905978914753	-3.87970875956819	0.000123893072081308	0.040128631837006
chr2_191701679_+	ENSG00000133884.10	-13.4637143189196	-3.87970845526236	0.000123893220947755	0.040128631837006
chr11_130073721_+	ENSG00000162413.16	5.97972837232141	3.87970808526465	0.000123893401950909	0.040128631837006
chr14_61336874_+	ENSG00000116685.16	2.22390839962395	3.87970572092883	0.00012389455859164	0.0401289262435402
chr22_42383505_-	ENSG00000109118.14	-6.81703668485736	-3.87970488180508	0.00012389496909615	0.0401289518655902
chr11_47365835_-	ENSG00000187531.14	-7.90949803173885	-3.87970454661427	0.000123895133073921	0.0401289518655902
chr2_105778754_+	ENSG00000100034.14	-6.39555874468919	-3.87970388657405	0.00012389545597097	0.0401289762252678
chr11_9835550_-	ENSG00000160932.11	10.2111148789928	3.87970172648847	0.000123896512708004	0.0401292016289673
chr12_40231438_+	ENSG00000090266.13	-5.837410940861	-3.87970119391367	0.000123896773250619	0.0401292016289673
chr5_139566560_+	ENSG00000261716.2	-4.34668809072918	-3.87970094513075	0.000123896894958681	0.0401292016289673
chr11_64738706_-	ENSG00000105639.20	-6.26474129072553	-3.87969942143855	0.000123897640372554	0.0401293628374575
chr7_105334160_-	ENSG00000159840.16	-12.0355356474104	-3.87969874027146	0.000123897973611441	0.0401293905456942
chr12_128927743_+	ENSG00000014216.16	-9.87075368867577	-3.87969749984664	0.000123898580451195	0.0401295068703953
chr16_31123747_+	ENSG00000177463.15	-15.1122497902527	-3.8796948918298	0.000123899856352525	0.0401298398965287
chr21_37401023_+	ENSG00000158195.11	-16.4533436513844	-3.8796943065729	0.000123900142675261	0.0401298524080359
chr5_141610439_-	ENSG00000262370.6	5.97566250331049	3.87969275123738	0.000123900903588465	0.0401299246650299
chr4_112407854_+	ENSG00000224611.1	-6.92742254608623	-3.87969200595897	0.000123901268200865	0.0401299246650299
chr11_33268160_+	ENSG00000182511.12	-10.4457529395648	-3.87969192605768	0.000123901307291015	0.0401299246650299
chr2_20251058_-	ENSG00000163565.19	10.4378556415319	3.87969132408902	0.000123901601792848	0.0401299246650299
chr1_176111030_-	ENSG00000066084.13	-5.01080007328706	-3.87969131909016	0.000123901604238447	0.0401299246650299
chr17_42260611_-	ENSG00000148730.7	-5.58302844716635	-3.87969044207634	0.000123902033302136	0.0401299834078402
chr12_128963375_+	ENSG00000225190.11	-8.52079635555797	-3.87968850303847	0.000123902981947533	0.0401302104346892
chr10_101801270_-	ENSG00000273559.5	-2.07383047081083	-3.87968709767908	0.000123903669502981	0.0401303528979065
chr16_31123747_+	ENSG00000178950.17	-23.2831076698006	-3.87968657220293	0.000123903926586891	0.0401303559382092
chr2_101713410_+	ENSG00000103266.11	-3.18058939366992	-3.87968445360656	0.000123904963093947	0.0401306114197786
chr12_128968161_+	ENSG00000128512.23	3.77280991419354	3.87968228435864	0.000123906024390389	0.0401308014213345
chr1_171493655_+	ENSG00000238227.8	-7.08846434412043	-3.87968224196569	0.00012390604513107	0.0401308014213345
chr2_86561579_-	ENSG00000162086.16	-4.82148577600259	-3.8796812688977	0.000123906521203818	0.0401308753868761
chr20_35719906_-	ENSG00000281530.1	-4.0477299881115	-3.87968050938922	0.000123906892793949	0.0401308877233277
chr6_53292667_-	ENSG00000168827.15	-2.1386674646823	-3.87968002575958	0.00012390712941069	0.0401308877233277
chr12_45983568_-	ENSG00000177674.16	12.1819735736053	3.87967967219347	0.000123907302393865	0.0401308877233277
chr6_11361578_-	ENSG00000183508.5	15.9969053025798	3.8796783326999	0.000123907957746786	0.040130943970869
chr2_203304404_+	ENSG00000156875.14	-3.02153448060887	-3.87967830466371	0.000123907971463644	0.040130943970869
chr1_175999697_-	ENSG00000096063.16	6.87175310188942	3.87967660871505	0.000123908801218528	0.040131132484524
chr6_24885315_-	ENSG00000279166.1	-3.97277863212334	-3.87967548451182	0.000123909351245808	0.040131230400446
chr4_184781747_-	ENSG00000144028.15	-3.9528970644967	-3.87967048089474	0.000123911799341805	0.0401319171536078
chr4_184781747_-	ENSG00000167258.15	-2.78284878160856	-3.87967013805976	0.000123911967080723	0.0401319171536078
chr20_50912343_-	ENSG00000132286.12	-3.71580898292039	-3.87966911118059	0.00012391246950333	0.0401319996494686
chr7_130964648_-	ENSG00000115216.14	-5.23563377045676	-3.87966829122221	0.000123912870686897	0.0401320373705643
chr11_66089765_+	ENSG00000196684.12	-4.72272529008321	-3.87966786058545	0.000123913081386364	0.0401320373705643
chr1_182800939_+	ENSG00000249138.1	-8.09923361306036	-3.87966644491711	0.000123913774038789	0.0401321017186672
chr12_66194007_+	ENSG00000102032.13	-1.59649825604317	-3.87966644196102	0.000123913775485137	0.0401321017186672
chr12_128902897_+	ENSG00000124201.15	-9.75142099719228	-3.87966511855233	0.000123914423000458	0.0401322032175091
chr3_129801599_-	ENSG00000115275.14	-3.02892709245417	-3.87966478889672	0.000123914584294336	0.0401322032175091
chr6_42685577_+	ENSG00000051620.11	9.07496075328788	3.87966318056995	0.000123915371219208	0.0401323156419668
chr6_53285737_-	ENSG00000115275.14	-5.27090085122858	-3.87966306689031	0.000123915426840759	0.0401323156419668
chr3_63867811_+	ENSG00000162775.16	3.6569162713566	3.8796622227613	0.000123915839859712	0.0401323470903788
chr2_218235855_+	ENSG00000153563.16	-3.73470768116111	-3.87966185589602	0.00012391601936149	0.0401323470903788
chr2_197281143_-	ENSG00000105223.20	-7.07526974956737	-3.87966083396231	0.000123916519379895	0.0401324288049256
chr17_29735862_-	ENSG00000103005.12	-6.77500259515544	-3.87965953285608	0.000123917155996418	0.0401325511337413
chr3_141589639_+	ENSG00000153113.24	-12.6056630992711	-3.87965904946642	0.000123917392514286	0.0401325511337413
chr16_23879071_+	ENSG00000126456.16	-5.9672371426238	-3.87965326747606	0.000123920221619169	0.0401333871563166
chr1_182807081_+	ENSG00000196547.15	-11.4755050072763	-3.87965262452811	0.000123920536214819	0.0401334088163631
chr22_43003414_-	ENSG00000114850.7	7.82382974443662	3.87965171737358	0.000123920980088536	0.040133460163139
chr4_112353794_+	ENSG00000106479.11	-1.27091573865045	-3.87965069664635	0.000123921479535551	0.040133460163139
chr2_85323102_-	ENSG00000164849.10	1.79743965110277	3.87965043705761	0.000123921606553942	0.040133460163139
chr6_134181533_-	ENSG00000172932.16	-20.1094488416791	-3.87965027546308	0.00012392168562322	0.040133460163139
chr8_37888289_-	ENSG00000196923.14	-11.3498783674715	-3.87964883051774	0.000123922392646679	0.0401336089148193
chr5_172151485_-	ENSG00000214331.8	-2.84003646639983	-3.87964792411032	0.000123922836161121	0.0401336723258263
chr22_39079993_+	ENSG00000141522.12	-17.85054857088	-3.87964432302761	0.000123924598222649	0.0401340291599437
chr3_49360596_-	ENSG00000159388.6	-8.08224548856024	-3.87964429991372	0.000123924609532684	0.0401340291599437
chr4_139171743_-	ENSG00000132510.10	-7.48711731008157	-3.87964415358255	0.000123924681135133	0.0401340291599437
chr7_152430725_-	ENSG00000165006.14	-3.98213116106859	-3.87964338055581	0.000123925059391557	0.040134071106862
chr20_3867578_+	ENSG00000161091.13	-4.16711202040304	-3.87964287637501	0.000123925306097233	0.040134071106862
chr17_5513748_-	ENSG00000121210.16	-6.09556788151826	-3.87964235852982	0.000123925559489648	0.040134072943969
chr11_65441347_+	ENSG00000241860.7	22.7487694807349	3.87964075027358	0.000123926346445979	0.0401342475787577
chr2_191701679_+	ENSG00000123066.9	-41.5231593581202	-3.87964000508308	0.00012392671108623	0.0401342854436726
chr4_176331087_+	ENSG00000138772.13	4.33311149921092	3.87963876245078	0.000123927319139391	0.0401343694239961
chr10_17687296_+	ENSG00000157259.8	-1.08166990699313	-3.87963815129105	0.000123927618197199	0.0401343694239961
chr14_73145911_+	ENSG00000213903.9	-6.58047956084248	-3.87963795639445	0.00012392771356578	0.0401343694239961
chr19_57216231_+	ENSG00000176393.11	6.79061926399011	3.87963700267948	0.000123928180247299	0.0401344403346759
chr15_41299219_+	ENSG00000108591.10	-1.49826545605343	-3.87963579680393	0.000123928770320982	0.0401344636093782
chr7_149480573_-	ENSG00000160211.19	-5.8815272171448	-3.87963568807362	0.000123928823526351	0.0401344636093782
chr8_55903832_+	ENSG00000143226.15	-70.2392330087696	-3.87963533707413	0.000123928995282253	0.0401344636093782
chr6_16734573_-	ENSG00000130592.17	-123.726636802138	-3.87963444278939	0.000123929432887002	0.0401345081838423
chr4_17629139_+	ENSG00000129566.13	-4.05403858753492	-3.87963404331078	0.000123929628366308	0.0401345081838423
chr10_119107504_+	ENSG00000178950.17	-14.8756346668511	-3.8796312668123	0.000123930987015305	0.0401348679557504
chr11_48056847_+	ENSG00000182621.18	-3.05537790937949	-3.87963020344684	0.000123931507365236	0.0401349562448433
chr11_33263536_+	ENSG00000105568.18	-7.8765063799885	-3.87962844792547	0.000123932366420998	0.0401350337250345
chr17_29735862_-	ENSG00000109670.16	-7.33527722070452	-3.8796282826189	0.000123932447313248	0.0401350337250345
chr7_28811422_+	ENSG00000168918.14	-7.34460347404752	-3.87962819581348	0.000123932489791229	0.0401350337250345
chr12_25082520_+	ENSG00000249138.1	-7.9652282529563	-3.87962653005556	0.000123933304927669	0.0401351393923425
chr1_207769883_+	ENSG00000198624.13	-4.16041359452151	-3.87962651655768	0.000123933311532863	0.0401351393923425
chr2_24523805_+	ENSG00000156642.17	-7.13392908056227	-3.87962576899239	0.000123933677354619	0.0401351776368115
chr17_29719859_-	ENSG00000198198.17	-11.0322310292539	-3.87962424789142	0.000123934421709922	0.0401353372925297
chr19_51134262_+	ENSG00000104974.12	-2.10681889384805	-3.8796237490675	0.000123934665811818	0.0401353372925297
chr7_139076816_-	ENSG00000053254.16	-13.8322655292932	-3.87962304636637	0.000123935009682789	0.0401353684277865
chr2_197239509_-	ENSG00000164442.10	-2.62760323646782	-3.87962207533885	0.000123935484862353	0.0401354100140963
chr4_17629139_+	ENSG00000182473.22	-6.2595203077569	-3.87962143173684	0.000123935799814748	0.0401354100140963
chr10_26543291_+	ENSG00000187608.10	307.208792835938	3.8796212652587	0.000123935881282437	0.0401354100140963
chr16_28168699_-	ENSG00000169704.5	-1.87525329763975	-3.87961890359562	0.000123937036990591	0.0401357040538798
chr17_59792156_+	ENSG00000178971.16	-7.19325690640429	-3.879616910816	0.00012393801218913	0.040135883486171
chr12_53177026_-	ENSG00000197405.8	-8.3906552756659	-3.87961675890298	0.000123938086530494	0.040135883486171
chr2_135774576_+	ENSG00000198034.11	-65.3354475480952	-3.87961494835561	0.000123938972557573	0.0401360901903928
chr7_105339892_-	ENSG00000204577.11	-20.6344577843519	-3.87961351028306	0.00012393967631102	0.0401362378668647
chr4_152653872_-	ENSG00000232334.1	-5.34611734053423	-3.87961203367686	0.000123940398925721	0.0401362590394026
chr1_167640651_+	ENSG00000138835.22	-3.58090794362879	-3.87961194621704	0.000123940441726529	0.0401362590394026
chr19_19680472_+	ENSG00000023445.16	-7.60906256854749	-3.8796109497388	0.000123940929380847	0.0401362590394026
chr6_26129483_+	ENSG00000075975.17	-3.0120959852328	-3.87961044171792	0.000123941177995676	0.0401362590394026
chr14_73312374_-	ENSG00000205250.9	-5.59949569825299	-3.87961043264375	0.000123941182436393	0.0401362590394026
chr12_122878848_-	ENSG00000235568.7	7.1378765450656	3.87961033935258	0.000123941228091201	0.0401362590394026
chr22_29977109_+	ENSG00000183826.18	-1.93195322188678	-3.8796090658923	0.000123941851298438	0.0401363806300025
chr1_171493655_+	ENSG00000100227.18	-8.1664374684039	-3.87960696232709	0.000123942880749743	0.0401366337748231
chr8_141143490_+	ENSG00000149262.17	-3.46174457826576	-3.8796058840878	0.000123943408426012	0.0401367244282938
chr12_64613827_+	ENSG00000111639.8	-1.52849615585037	-3.87960212834011	0.000123945246456629	0.0401372242585544
chr16_28141771_-	ENSG00000103335.22	3.10912018187417	3.87960104389565	0.000123945777179217	0.0401372242585544
chr18_21665422_-	ENSG00000105568.18	-4.49688716171938	-3.87960057438995	0.000123946006954014	0.0401372242585544
chr19_11927133_+	ENSG00000116514.17	-8.16420256867701	-3.87960035718598	0.000123946113253175	0.0401372242585544
chr18_21665416_-	ENSG00000165494.11	-9.67004552368968	-3.87959969770376	0.000123946436002901	0.0401372242585544
chr2_197281143_-	ENSG00000013374.16	-10.3936161461125	-3.87959969290275	0.000123946438352513	0.0401372242585544
chr17_60339021_-	ENSG00000123146.20	-39.2861686076905	-3.87959731336574	0.000123947602901409	0.040137521145824
chr3_121638282_-	ENSG00000080189.15	-2.42875895599002	-3.87959648382638	0.000123948008881622	0.0401375723877397
chr16_28168699_-	ENSG00000101421.4	-2.45398668595346	-3.87959492681364	0.000123948770893905	0.0401377389216165
chr1_235306716_-	ENSG00000173915.16	23.4952361226105	3.87959419804235	0.000123949127560896	0.0401377741940587
chr12_47227755_+	ENSG00000185088.14	3.62536698263647	3.87959282347253	0.000123949800289927	0.0401378210290378
chr3_11480336_+	ENSG00000153395.10	-5.56810781830726	-3.87959205827009	0.000123950174789611	0.0401378210290378
chr15_63910791_-	ENSG00000113303.12	-2.91375304891891	-3.87959184911422	0.000123950277153305	0.0401378210290378
chr10_17686577_+	ENSG00000104529.17	-17.2884040329843	-3.87959129014407	0.000123950550721201	0.0401378210290378
chr20_4009929_-	ENSG00000160310.18	-20.5869083159062	-3.87959054348267	0.000123950916148745	0.0401378210290378
chr3_12598643_-	ENSG00000230322.1	-5.6107066284851	-3.87959041639221	0.000123950978348867	0.0401378210290378
chr20_49944695_+	ENSG00000132471.12	-10.4533286675027	-3.87959035909238	0.000123951006392339	0.0401378210290378
chr11_66090543_+	ENSG00000182179.13	-9.27223293074159	-3.87958854375072	0.000123951894853258	0.0401380285059439
chr17_28947412_-	ENSG00000064666.15	27.9252290054289	3.87958755620913	0.000123952378176442	0.0401381047908233
chr3_49360596_-	ENSG00000167522.16	-16.2693430068239	-3.87958679715492	0.000123952749674412	0.0401381448643686
chr1_65027139_-	ENSG00000090372.15	-5.13728898282792	-3.87958618677191	0.00012395304841016	0.0401381613760761
chr16_28168699_-	ENSG00000100325.15	-9.052615274195	-3.8795856149658	0.000123953328266086	0.0401381717741134
chr8_133508173_-	ENSG00000278730.1	-3.73689015113451	-3.87958305447761	0.00012395458143911	0.0401384973479206
chr2_218235450_+	ENSG00000108953.17	-4.03910483273252	-3.87958123748737	0.000123955470731156	0.0401387050901185
chr4_184781807_-	ENSG00000103091.15	-1.52632529052086	-3.87958035099626	0.000123955904609918	0.040138765361892
chr4_105185614_+	ENSG00000087086.15	-459.709437690135	-3.87957842029135	0.00012395684956724	0.0401389419413611
chr22_29890397_+	ENSG00000262246.6	-15.0239050526888	-3.87957822444978	0.000123956945419622	0.0401389419413611
chr16_3787720_-	ENSG00000163565.19	17.9407486237851	3.87957703722779	0.000123957526493127	0.0401389956270688
chr11_33263536_+	ENSG00000113384.14	-13.5496949511415	-3.87957687332865	0.000123957606712067	0.0401389956270688
chr16_11575983_-	ENSG00000167173.19	-6.21888545926748	-3.87957590255405	0.000123958081849845	0.0401390692578086
chr16_11580318_-	ENSG00000185883.12	-14.3644566300223	-3.8795726105366	0.000123959693114007	0.0401395107784616
chr8_38377422_-	ENSG00000141933.9	-1.76982109074095	-3.87957086002321	0.000123960549903533	0.0401396424670657
chr14_73284950_-	ENSG00000167703.15	-13.334619094515	-3.87957076726145	0.000123960595305971	0.0401396424670657
chr1_182800939_+	ENSG00000142186.17	-4.62342384717922	-3.87956729857076	0.00012396229307525	0.0401400788685853
chr7_100152308_+	ENSG00000198858.10	-51.9802912497554	-3.87956700139687	0.000123962438529632	0.0401400788685853
chr9_92980877_+	ENSG00000185033.14	-6.46315969795071	-3.87956463542743	0.00012396359657999	0.0401402217117719
chrY_3083867_+	ENSG00000182899.17	221.99525097291	3.87956458657373	0.000123963620492092	0.0401402217117719
chr7_105293186_-	ENSG00000158195.11	-6.16009447836223	-3.87956448151727	0.000123963671913403	0.0401402217117719
chr4_780354_-	ENSG00000102796.11	-4.11965433319025	-3.87956407539502	0.000123963870695652	0.0401402217117719
chr1_45656777_-	ENSG00000114268.12	-7.60316547168934	-3.87956308672144	0.000123964354617104	0.0401402326406027
chr14_73312374_-	ENSG00000189339.12	-5.40998220014421	-3.87956299407885	0.000123964399962534	0.0401402326406027
chr1_157804927_-	ENSG00000140853.16	-8.66427804746437	-3.87956208673694	0.000123964844076677	0.0401402962215312
chr9_77874784_-	ENSG00000007237.19	-10.9771991429957	-3.87956071101275	0.000123965517451483	0.0401404340375471
chr19_46744584_-	ENSG00000091106.19	-2.66218559217011	-3.87955965353638	0.000123966035056087	0.0401405214142194
chr4_40444733_-	ENSG00000116685.16	-2.82766602347518	-3.87955361827834	0.000123968989182404	0.0401413256603825
chrX_123974358_+	ENSG00000176393.11	-5.64141307612137	-3.87955356688223	0.000123969014339957	0.0401413256603825
chr8_38301198_-	ENSG00000120802.14	-14.6744070945676	-3.87955253926835	0.000123969517341125	0.0401413794500257
chr17_59790716_+	ENSG00000028528.15	-7.16807315713877	-3.87955221515686	0.000123969675989111	0.0401413794500257
chr17_75388234_-	ENSG00000148400.12	-7.03182974434796	-3.87955141883486	0.000123970065778266	0.0401414254373774
chr20_49944801_+	ENSG00000171310.11	-20.1337950915947	-3.8795488810808	0.000123971307983278	0.0401417474356853
chr1_182801010_+	ENSG00000158710.15	-96.5021968643666	-3.87954722074407	0.000123972120707734	0.0401419303677417
chr22_20573238_+	ENSG00000273559.5	-5.8858432099397	-3.87954552610787	0.000123972950226766	0.0401419657278895
chr4_152621914_-	ENSG00000169246.16	-5.96378883821713	-3.87954501469151	0.000123973200564477	0.0401419657278895
chr1_168249305_+	ENSG00000186635.14	-26.4956838451528	-3.87954491354928	0.00012397325007354	0.0401419657278895
chr2_86561579_-	ENSG00000166024.14	-2.49582192114036	-3.87954473147145	0.000123973339200572	0.0401419657278895
chr14_89591809_-	ENSG00000131238.18	-17.2908875916963	-3.87954446680507	0.000123973468754783	0.0401419657278895
chr5_131687243_-	ENSG00000117984.15	-27.9648372392792	-3.87954351704338	0.000123973933664249	0.0401420360368527
chr2_174376049_-	ENSG00000119402.17	-7.26403333138698	-3.87953941577405	0.000123975941259361	0.0401425993112663
chr17_42260611_-	ENSG00000100288.20	-7.81597011071123	-3.87953895090865	0.000123976168815609	0.0401425993112663
chr10_17686639_+	ENSG00000214114.9	-0.725381750493405	-3.87953677463077	0.000123977234130594	0.0401428640251781
chr17_29735862_-	ENSG00000140105.18	-21.8073210773114	-3.87953395700743	0.000123978613404997	0.0401432303954461
chr19_18003306_+	ENSG00000099977.14	-2.77668916431762	-3.87953268439296	0.000123979236376123	0.0401433049096469
chr9_93017121_+	ENSG00000160883.11	-10.3175682055698	-3.87953247457068	0.000123979339088758	0.0401433049096469
chr15_50361055_+	ENSG00000076108.12	13.1240285233475	3.87953059835685	0.000123980257540389	0.0401435220672008
chr11_47987144_+	ENSG00000107742.13	-6.8803313594143	-3.87952931569458	0.000123980885438011	0.040143645145699
chr11_47994400_+	ENSG00000179134.15	-5.65787483540822	-3.87952840587282	0.000123981330822021	0.04014369057551
chr6_163479182_+	ENSG00000175567.11	-13.6790577407335	-3.87952801676245	0.000123981521303237	0.04014369057551
chr12_47217853_+	ENSG00000249915.8	8.22590220457896	3.87952588321432	0.000123982565744073	0.0401438570852865
chr12_40231438_+	ENSG00000122042.10	-1.41443416819427	-3.87952557987094	0.000123982714241148	0.0401438570852865
chr12_64613677_+	ENSG00000143321.19	10.1629591054649	3.87952498685009	0.000123983004545851	0.0401438570852865
chr2_174376049_-	ENSG00000110047.18	-16.6006665567888	-3.87952494163523	0.000123983026680151	0.0401438570852865
chr3_197612763_-	ENSG00000203804.5	7.63856950129615	3.87952385504204	0.000123983558607747	0.0401438987591049
chr17_35500604_-	ENSG00000166266.14	-2.17759032450248	-3.87952366641198	0.000123983650949366	0.0401438987591049
chr1_182800939_+	ENSG00000178935.5	-5.86562362362148	-3.87952235718058	0.000123984291869926	0.0401440260512449
chr11_72809705_-	ENSG00000137161.17	-14.9704717911206	-3.8795216311374	0.000123984647298134	0.0401440609054439
chr20_4008685_-	ENSG00000076984.18	-2.15568737767601	-3.87951541297073	0.000123987691387778	0.0401449662993252
chr8_133508173_-	ENSG00000139613.12	-6.09208981748653	-3.87951170354638	0.000123989507361898	0.0401454740488445
chr10_38032840_+	ENSG00000143811.19	-3.03534892431875	-3.87950891678644	0.000123990871655887	0.0401457946001808
chr6_16734573_-	ENSG00000176973.8	-5.12374711496413	-3.879508594895	0.000123991029242876	0.0401457946001808
chr5_172843023_+	ENSG00000169871.13	-6.06050428194144	-3.87950810234188	0.000123991270380326	0.0401457946001808
chr14_73311216_-	ENSG00000140199.13	-19.9126775026686	-3.87950722939642	0.00012399169774617	0.0401457946001808
chr18_21019214_-	ENSG00000148180.21	-11.6891380760649	-3.87950715054924	0.000123991736347269	0.0401457946001808
chr12_128903831_+	ENSG00000120899.18	-12.5191680968811	-3.87950408769463	0.000123993235833224	0.0401461571648372
chr12_64638082_+	ENSG00000137207.12	-9.97424767852558	-3.87950385096471	0.000123993351730133	0.0401461571648372
chr17_59772091_+	ENSG00000184557.4	-4.58609008716553	-3.87950208587175	0.000123994215877691	0.0401463567252196
chr6_11376053_-	ENSG00000188895.12	-34.0712126819484	-3.8795009966454	0.000123994749139863	0.0401464491522572
chr4_6930927_+	ENSG00000090372.15	7.37707349898646	3.87949873579464	0.000123995856011488	0.0401466690509943
chr12_32578683_+	ENSG00000144802.11	7.83944722717318	3.8794980548674	0.000123996189382977	0.0401466690509943
chr19_52703380_-	ENSG00000175203.17	3.13669284414225	3.87949770170162	0.000123996362287836	0.0401466690509943
chr12_128889905_+	ENSG00000105953.15	-4.36524255339251	-3.87949687467925	0.000123996767186926	0.0401466690509943
chr16_23877256_+	ENSG00000121104.8	-8.7241129573764	-3.8794968713198	0.000123996768831671	0.0401466690509943
chr19_57791826_+	ENSG00000196189.13	-8.95278567139522	-3.87949612958537	0.000123997131975995	0.0401466690509943
chr16_12773685_-	ENSG00000163694.15	-25.0493882543945	-3.87949546274159	0.000123997458455608	0.0401466690509943
chr2_196141643_-	ENSG00000112282.18	-3.18860369262149	-3.8794950735607	0.000123997648994801	0.0401466690509943
chr1_202538178_+	ENSG00000150977.10	-2.65957560466607	-3.8794950541693	0.000123997658488653	0.0401466690509943
chr14_81518182_-	ENSG00000166925.9	-7.40595238904432	-3.87949335760526	0.000123998489113282	0.0401468577522843
chr3_49322617_-	ENSG00000261596.2	-1.93769835123698	-3.87949241759372	0.000123998949337924	0.0401469265290536
chr7_100031347_+	ENSG00000178685.14	-11.3600523672731	-3.87948995138328	0.000124000156789106	0.0401470466988073
chr11_128788348_+	ENSG00000119720.18	-2.9858125928206	-3.87948943969261	0.00012400040731312	0.0401470466988073
chr14_103681486_+	ENSG00000179051.14	-3.00806433078295	-3.87948937478765	0.000124000439090659	0.0401470466988073
chr14_92661559_+	ENSG00000277209.1	-17843.7679417951	-3.87948932809694	0.000124000461950482	0.0401470466988073
chr1_161774963_+	ENSG00000145901.16	-13.5786654694656	-3.87948881295038	0.000124000714167093	0.0401470466988073
chr12_68649248_+	ENSG00000169567.13	5.47455339923373	3.87948862273474	0.000124000807297107	0.0401470466988073
chr3_36881815_-	ENSG00000279433.1	-3.35177539884451	-3.87948671190349	0.000124001742848166	0.0401472597209459
chr17_42260611_-	ENSG00000174718.12	-52.1935787363397	-3.87948626663649	0.000124001960853727	0.0401472597209459
chr14_21252586_-	ENSG00000282508.2	-48.3310179932302	-3.87948376022275	0.00012400318801666	0.0401474948844169
chr12_104642540_+	ENSG00000104852.15	-6.55488096803062	-3.87948348288447	0.000124003323804707	0.0401474948844169
chr11_9263426_-	ENSG00000133805.15	2.1413406182703	3.87948326474996	0.000124003430605999	0.0401474948844169
chr4_55413577_+	ENSG00000163605.15	4.51302482837547	3.87948216975034	0.000124003966732355	0.0401475189151816
chr12_128902897_+	ENSG00000091592.16	-17.2288136739934	-3.87948210091448	0.00012400400043538	0.0401475189151816
chr17_19933156_-	ENSG00000100325.15	-22.1810123598896	-3.87948033313886	0.00012400486596666	0.0401477189104671
chr5_17244876_+	ENSG00000166987.15	-9.92283211197727	-3.87947951944249	0.000124005264367367	0.0401477676674245
chr7_30560414_-	ENSG00000133048.13	-15.2259998428054	-3.87947578389665	0.000124007093374854	0.0401481419258054
chr20_49944801_+	ENSG00000153560.12	-4.14005765241653	-3.87947572326703	0.000124007123060695	0.0401481419258054
chr5_140582665_-	ENSG00000177666.17	4.74798789184695	3.87947504571852	0.000124007454806537	0.0401481419258054
chr16_31123747_+	ENSG00000166579.16	-61.8991827129338	-3.87947500496744	0.00012400747475938	0.0401481419258054
chr11_47168588_-	ENSG00000183023.18	5.3133828927588	3.87947462790314	0.00012400765938052	0.0401481419258054
chr10_26553573_+	ENSG00000125505.17	-33.7305983299368	-3.87947352499646	0.000124008199395723	0.0401482365296908
chr8_51855755_-	ENSG00000185624.15	-20.5295877255779	-3.87947260745346	0.000124008648653164	0.0401483017500052
chr5_61365986_+	ENSG00000196923.14	-6.48578438271976	-3.87947156172482	0.000124009160676146	0.0401483872906165
chr3_134823530_+	ENSG00000182511.12	-5.43546012718458	-3.87947032759587	0.000124009764948657	0.0401485026969247
chr3_63867811_+	ENSG00000177989.13	5.9515743169677	3.87946883796353	0.00012401049432824	0.0401486586064496
chr4_152621914_-	ENSG00000139946.10	-2.83685142669915	-3.87946819438482	0.000124010809449649	0.0401486803986634
chr11_47168588_-	ENSG00000196502.12	8.03595748217162	3.87946687140209	0.000124011457236326	0.0401488098914407
chr8_25384830_+	ENSG00000126247.11	-5.85979092481518	-3.87946505437503	0.000124012346932614	0.0401490177019768
chr20_3872420_+	ENSG00000101160.14	-42.5260548029523	-3.87946349836406	0.000124013108828762	0.0401490663039432
chr22_20573238_+	ENSG00000154978.13	-9.85049158212859	-3.87946325635503	0.000124013227328163	0.0401490663039432
chr12_64629205_+	ENSG00000064961.19	-2.76531889724472	-3.87946278318231	0.000124013459016866	0.0401490663039432
chr10_68042368_-	ENSG00000183598.4	12.3115200927765	3.87946272337005	0.000124013488303927	0.0401490663039432
chr3_49319711_-	ENSG00000255398.3	-11.4733517842248	-3.87946200597203	0.000124013839578245	0.040149099799431
chr3_14944604_-	ENSG00000252010.1	-954.551667956666	-3.87946047994253	0.000124014586802526	0.0401492614821135
chr3_134823530_+	ENSG00000109220.11	-3.92192162675405	-3.87945810559549	0.000124015749416146	0.0401495015264647
chr5_91296349_-	ENSG00000067225.18	-29.0251252702585	-3.87945724097434	0.000124016172785771	0.0401495015264647
chr2_197239370_-	ENSG00000166887.16	-6.06842767845705	-3.8794571288229	0.000124016227701842	0.0401495015264647
chr8_102249567_+	ENSG00000110344.10	-3.72063564351198	-3.87945694130686	0.000124016319521003	0.0401495015264647
chr1_151004473_-	ENSG00000054611.14	-8.2112835283917	-3.87945452289815	0.000124017503725448	0.0401498046760194
chr1_26842166_+	ENSG00000182087.14	-5.7185332905659	-3.87945343052453	0.000124018038623531	0.0401498548346094
chr10_17686594_+	ENSG00000088766.12	-0.706989577407259	-3.87945319430337	0.000124018154293259	0.0401498548346094
chr19_18003328_+	ENSG00000095015.6	-4.26249005616505	-3.87945255957787	0.000124018465097955	0.0401498752262386
chr12_128963591_+	ENSG00000196209.13	-14.65632386704	-3.87944916877207	0.000124020125479158	0.0401503325303065
chr11_16756339_+	ENSG00000280014.1	-1.46299088599236	-3.87944852535313	0.000124020440545496	0.040150354300563
chr4_87353202_-	ENSG00000203709.12	-6.56295822833726	-3.87944596003162	0.000124021696727507	0.0401506807467363
chr8_130354119_-	ENSG00000165102.15	1.52053135870161	3.87944511388964	0.000124022111067432	0.040150734654894
chr22_29890438_+	ENSG00000186350.12	-20.5458069410572	-3.87944212987535	0.000124023572293942	0.0401511274796724
chr10_14582446_-	ENSG00000121310.17	-5.02932029032589	-3.87944108803436	0.000124024082471502	0.0401511902109739
chr4_101194731_-	ENSG00000083828.16	-11.1342232536107	-3.87944072199591	0.000124024261716799	0.0401511902109739
chr4_73255852_-	ENSG00000127311.10	-3.80328358891008	-3.87944020212676	0.000124024516291837	0.0401511923960482
chr1_161062715_-	ENSG00000148343.18	-3.43436939293173	-3.87943960574106	0.000124024808336922	0.04015120671149
chr19_57905034_-	ENSG00000100991.12	2.75190629885269	3.87943806903281	0.000124025560853088	0.0401513700973136
chr8_25384830_+	ENSG00000106261.17	-2.28587459999381	-3.87943732836741	0.000124025923553721	0.0401514054044904
chr3_32566655_-	ENSG00000176095.12	5.53919805955851	3.87943618881322	0.000124026481590426	0.0401514054044904
chr9_92987252_+	ENSG00000197943.10	-11.6723177326869	-3.87943600012391	0.000124026573991315	0.0401514054044904
chr17_74469664_+	ENSG00000114353.17	-30.1174566970589	-3.87943582199182	0.000124026661222414	0.0401514054044904
chr1_65027139_-	ENSG00000135334.9	-3.37947217439175	-3.87943480963565	0.000124027156973253	0.0401514856652846
chr17_59717766_+	ENSG00000139722.7	-5.97515131329706	-3.87943317146404	0.000124027959189905	0.0401515459015651
chr17_29425532_+	ENSG00000130227.17	3.27149197198277	3.87943305711401	0.000124028015187577	0.0401515459015651
chr11_72809753_-	ENSG00000161011.20	-20.7645297295944	-3.8794327175478	0.000124028181474667	0.0401515459015651
chr7_28688464_+	ENSG00000180448.10	-49.5288273960991	-3.87943234332053	0.000124028364735681	0.0401515459015651
chr12_56160241_+	ENSG00000110934.13	-6.42018210039989	-3.8794318992894	0.000124028582180329	0.0401515459015651
chr6_36101530_+	ENSG00000105202.9	-2.72561765172082	-3.8794309758853	0.000124029034377896	0.0401516106567926
chr10_17686594_+	ENSG00000273802.2	-1.0338197080126	-3.87943031308439	0.000124029358957183	0.0401516106567926
chr12_122878848_-	ENSG00000089351.14	6.35147706055455	3.8794298299865	0.000124029595534868	0.0401516106567926
chr7_100854962_+	ENSG00000198355.5	-6.19137544156674	-3.8794294665321	0.000124029773522266	0.0401516106567926
chr22_20573238_+	ENSG00000197102.12	-21.7546168103556	-3.8794286804539	0.000124030158473759	0.0401516550470619
chr12_32578683_+	ENSG00000159674.12	6.57016523627885	3.87942601011694	0.000124031466176787	0.0401519981542382
chr2_241320669_+	ENSG00000187608.10	423.056951322233	3.87942421907187	0.000124032343285039	0.0401522018663345
chr2_37103876_-	ENSG00000197102.12	-15.7017937015009	-3.87942315505201	0.000124032864358234	0.0401522310109109
chr1_235684874_-	ENSG00000279166.1	-10.2767133910989	-3.87942302310011	0.000124032928978036	0.0401522310109109
chrX_9509625_+	ENSG00000108771.13	4.12906198057043	3.87942222681462	0.000124033318937555	0.040152277020704
chr2_201053864_-	ENSG00000171552.14	53.8173655905289	3.87942141201967	0.000124033717962789	0.040152325965076
chr7_32524461_+	ENSG00000070731.11	-5.70133111072013	-3.87941929569295	0.000124034754385987	0.0401523687223876
chr16_12767702_-	ENSG00000224397.7	-9.91311570306892	-3.87941911745873	0.00012403484167254	0.0401523687223876
chr1_45656023_-	ENSG00000261971.8	-17.2267775033871	-3.8794187548576	0.000124035019249191	0.0401523687223876
chr4_112353703_+	ENSG00000090376.11	-8.6673882720715	-3.87941814885408	0.000124035316027835	0.0401523687223876
chr16_28168894_-	ENSG00000104731.14	-3.30411471778217	-3.87941766661282	0.000124035552196756	0.0401523687223876
chr16_28168699_-	ENSG00000157514.16	-21.6056279734434	-3.8794173503241	0.000124035707093657	0.0401523687223876
chr14_73145942_+	ENSG00000100596.7	-6.99218544929049	-3.87941695099664	0.000124035902657601	0.0401523687223876
chr9_63819627_+	ENSG00000142102.16	8.96085332995298	3.87941693095754	0.000124035912471419	0.0401523687223876
chr6_26130449_+	ENSG00000259332.3	-4.3847638202222	-3.87941658777759	0.000124036080538305	0.0401523687223876
chr17_27300790_+	ENSG00000243449.6	-2.48806457664717	-3.87941466896664	0.000124037020249212	0.0401525520886694
chr10_14582572_-	ENSG00000145016.16	-4.85365719462912	-3.87941440619036	0.000124037148940757	0.0401525520886694
chr6_26134697_+	ENSG00000166900.17	-12.6845158562003	-3.87941391298377	0.000124037390483132	0.0401525520886694
chr15_68814316_-	ENSG00000163904.13	-2.84036950087629	-3.87941328621889	0.000124037697434817	0.0401525712258483
chr7_152430015_-	ENSG00000177191.2	-1.91478049755816	-3.87941217615462	0.000124038241079201	0.0401526669832178
chr1_150731137_-	ENSG00000278745.1	-13.2533511432365	-3.87941153235206	0.000124038556376973	0.0401526771682721
chr9_127773806_-	ENSG00000181222.19	-5.28597312023834	-3.87941062615522	0.000124039000181785	0.0401526771682721
chr17_60339074_-	ENSG00000114626.18	-34.4866630564692	-3.87941051682876	0.000124039053723906	0.0401526771682721
chr5_169857535_+	ENSG00000185507.21	-15.3495835382072	-3.8794100877138	0.000124039263881155	0.0401526771682721
chr7_143220602_-	ENSG00000084093.19	-4.08241108062788	-3.87940788421163	0.000124040343042404	0.0401528721421825
chr17_77200371_+	ENSG00000100207.20	-4.84529124152246	-3.8794078457798	0.000124040361864407	0.0401528721421825
chr17_59734606_+	ENSG00000169223.15	-8.65692395000529	-3.87940733969529	0.000124040609719678	0.0401528721484654
chr22_42383534_-	ENSG00000165801.10	-5.87731664793172	-3.87940663359387	0.000124040955534171	0.0401529038648169
chr3_115106366_-	ENSG00000142327.13	-7.83488609477487	-3.87940572482834	0.000124041400605134	0.0401529454170677
chr10_17687273_+	ENSG00000116750.14	-1.0984151376224	-3.87940522636594	0.000124041644729403	0.0401529454170677
chr17_28947412_-	ENSG00000173442.13	20.1314323405159	3.87940477084283	0.00012404186782436	0.0401529454170677
chr4_87353278_-	ENSG00000186716.21	-6.99327360131485	-3.87940434732832	0.000124042075243266	0.0401529454170677
chr4_83111416_-	ENSG00000137501.17	-6.39239245872138	-3.87940276333486	0.000124042851016975	0.0401530419808389
chr4_184781748_-	ENSG00000162511.8	-18.0254131152513	-3.8794027261559	0.000124042869225728	0.0401530419808389
chr5_91301300_-	ENSG00000162747.12	85.5781671367126	3.87940111954272	0.000124043656082431	0.0401531855663609
chr8_141185807_+	ENSG00000151948.12	-9.00069811709231	-3.87940059506546	0.000124043912952034	0.0401531855663609
chr19_46744584_-	ENSG00000122783.17	-7.68534882502078	-3.87940020191097	0.00012404410550492	0.0401531855663609
chr16_28168699_-	ENSG00000127311.10	-2.55859911551965	-3.87939979632053	0.000124044304148789	0.0401531855663609
chr3_49322678_-	ENSG00000125952.20	-8.62761211846924	-3.87939807162229	0.000124045148848398	0.040153378770357
chr14_73312374_-	ENSG00000162889.11	-6.20691065383847	-3.87939721292497	0.000124045569411703	0.0401533928227431
chr16_31123747_+	ENSG00000106261.17	-7.40379371210931	-3.87939675161711	0.000124045795346539	0.0401533928227431
chr10_128053144_+	ENSG00000182871.16	-5.15814032669803	-3.87939646488939	0.000124045935777422	0.0401533928227431
chr2_195662381_+	ENSG00000148660.20	13.2147510689465	3.87939539716014	0.000124046458721425	0.0401534818734167
chr20_4009929_-	ENSG00000010256.11	-14.3369421053645	-3.87939282520688	0.000124047718400959	0.0401538094024303
chr14_71340860_+	ENSG00000147065.17	-36.2014252655953	-3.87939085564021	0.000124048683054526	0.0401539681814894
chr5_159187413_-	ENSG00000166508.18	-2.84050706931021	-3.87939063519989	0.000124048791022138	0.0401539681814894
chr1_26842166_+	ENSG00000088833.17	-6.9511159845985	-3.87939030561446	0.000124048952447182	0.0401539681814894
chr16_31891638_+	ENSG00000159720.12	-16.4572380965534	-3.87938874561509	0.000124049716509651	0.0401540666155931
chr3_49320519_-	ENSG00000160445.11	-4.63637075846132	-3.87938867268587	0.000124049752229311	0.0401540666155931
chr8_38377422_-	ENSG00000127603.30	-23.0742524497217	-3.87938789287531	0.000124050134169689	0.0401541100218456
chr20_1483689_-	ENSG00000281530.1	-3.29876892788574	-3.87938700882854	0.000124050567164857	0.0401541699539492
chr3_170165718_-	ENSG00000181817.6	3.4489630935516	3.87938359041103	0.000124052241476927	0.0401546316892988
chr12_64644454_+	ENSG00000198563.14	-12.8969418914969	-3.87938149451629	0.000124053268039067	0.0401548654217563
chr16_29668252_+	ENSG00000141552.18	-5.46290821463329	-3.87938061068964	0.000124053700936781	0.0401548654217563
chr11_31431610_+	ENSG00000160584.16	-3.20750714938195	-3.87938059809451	0.000124053707105875	0.0401548654217563
chr4_105185619_+	ENSG00000112679.14	-12.7697714912219	-3.87937887427217	0.000124054551437076	0.0401550584965843
chr3_71720422_-	ENSG00000009954.11	-3.11754797073925	-3.87937748142938	0.000124055233657883	0.0401551990974405
chr1_207769931_+	ENSG00000132182.12	-1.65239330347034	-3.87937597133151	0.000124055973314778	0.0401553582890745
chr4_87353278_-	ENSG00000170266.16	-8.6753915633143	-3.87937526003578	0.000124056321714041	0.0401553908351504
chr1_89643344_+	ENSG00000111331.13	12.1837333278177	3.87937350777101	0.000124057179993558	0.040155537288066
chr2_135774576_+	ENSG00000276216.1	-9.67837642471173	-3.87937332427726	0.000124057269871241	0.040155537288066
chr4_184781774_-	ENSG00000198728.11	-2.38676011474659	-3.87937188865497	0.000124057973060281	0.0401556846736602
chr8_43020583_+	ENSG00000237094.12	-52.547903733522	-3.87937057458724	0.000124058616713413	0.0401558043791586
chr10_38032840_+	ENSG00000105698.16	-5.73145304811155	-3.87937012161182	0.000124058838589352	0.0401558043791586
chr2_203304404_+	ENSG00000116560.11	-13.3580891087707	-3.87936895645396	0.000124059409307457	0.0401559015990838
chr20_3960972_-	ENSG00000277775.2	13.4136049350036	3.87936835693683	0.000124059702964153	0.0401559015990838
chr2_201268001_+	ENSG00000241860.7	-43.1896665629194	-3.87936799038856	0.000124059882507894	0.0401559015990838
chr5_17233958_+	ENSG00000132694.19	-4.68963698772907	-3.8793639405347	0.00012406186623549	0.0401564634681272
chr10_26472712_+	ENSG00000185864.16	-17.6099729945764	-3.87936185555145	0.000124062887528192	0.0401567138137016
chr11_65440055_+	ENSG00000074966.11	-5.19044904551801	-3.87935962280473	0.000124063981209086	0.0401569875888611
chr5_91295904_-	ENSG00000139631.19	-6.57457564595954	-3.87935578212057	0.000124065862537812	0.0401574768345361
chr7_99376820_+	ENSG00000214212.9	5.60033657797038	3.87935552507688	0.000124065988449593	0.0401574768345361
chr12_104492867_+	ENSG00000126216.15	-4.78225417892667	-3.87935353824977	0.000124066961692654	0.0401577116234869
chr5_91299756_-	ENSG00000163162.9	-122.848344537948	-3.87935241077828	0.000124067513985397	0.0401577591127401
chr7_77770499_+	ENSG00000166750.10	-5.3492378450039	-3.87935222672875	0.000124067604142412	0.0401577591127401
chr13_40634772_-	ENSG00000182774.13	273.118955680433	3.87935154943929	0.000124067935914501	0.0401577862711008
chr11_68191542_-	ENSG00000173039.19	-2.5987223112555	-3.87935095607399	0.000124068226576802	0.0401578001231365
chr10_12400935_+	ENSG00000068650.18	-3.18651604758975	-3.8793490663368	0.000124069152276207	0.0401580195204277
chr1_40043291_+	ENSG00000245275.8	1.59678925950562	3.87934694999465	0.000124070188987214	0.0401582748483937
chr17_30809767_-	ENSG00000114956.20	-1.81363157119799	-3.87934541345046	0.000124070941683623	0.0401584382474272
chr3_134823530_+	ENSG00000163479.14	-7.02364060269877	-3.87934477524607	0.000124071254317723	0.040158459209718
chr1_45653316_-	ENSG00000103569.10	82.5939312190217	3.87934358638578	0.000124071836700951	0.0401585674821387
chr9_129910422_-	ENSG00000186350.12	-10.6702669306436	-3.87934222535166	0.000124072503429604	0.0401587030543166
chr12_64613677_+	ENSG00000135074.16	2.49284671952689	3.87934131594685	0.000124072948920872	0.040158766655433
chr6_15418347_+	ENSG00000129472.15	-17.1210858637063	-3.87934081223962	0.000124073195673211	0.040158766655433
chr6_26134697_+	ENSG00000071127.17	-19.6504663508702	-3.87934018340834	0.000124073503721043	0.040158786132424
chr3_12598643_-	ENSG00000197343.11	-11.7379974982849	-3.87933905076097	0.000124074058576887	0.0401588854933584
chr14_50113059_-	ENSG00000137497.18	-9.78466194447609	-3.87933823829312	0.000124074456586176	0.0401589340876816
chr21_41447871_+	ENSG00000102524.11	-16.8969237588666	-3.87933743367169	0.000124074850752875	0.0401589814380891
chr2_86561579_-	ENSG00000135272.12	-4.21725605062572	-3.87933392156771	0.000124076571270807	0.0401594322610827
chr1_235202674_-	ENSG00000030582.18	-22.0898706995999	-3.87933357843947	0.000124076739364504	0.0401594322610827
chr4_184781777_-	ENSG00000196535.17	-3.33032685679669	-3.8793329105706	0.000124077066544688	0.0401594579289918
chr5_91265418_-	ENSG00000084070.12	-16.3979394760505	-3.87933210340803	0.000124077461964112	0.0401594693211074
chr11_47364194_-	ENSG00000071127.17	-23.6991041595332	-3.87933182675173	0.000124077597495047	0.0401594693211074
chr2_98632822_-	ENSG00000171863.15	102.484613105751	3.87933081349559	0.000124078093879479	0.0401595497540274
chr12_111433637_+	ENSG00000158552.13	-4.07154641762988	-3.87932941394156	0.000124078779510623	0.0401596914387559
chr11_96270447_-	ENSG00000074755.15	-4.16030930967639	-3.87932797712252	0.000124079483401354	0.0401598390328568
chr11_64738568_-	ENSG00000090615.15	-1.56849174555684	-3.879325079345	0.000124080903020104	0.040160161732182
chr8_11843787_-	ENSG00000076984.18	-1.39507346408675	-3.87932492999264	0.000124080976188116	0.040160161732182
chr9_77874722_-	ENSG00000090238.12	-18.4649270052002	-3.87932430556305	0.000124081282097828	0.040160180513817
chr1_202537169_+	ENSG00000184730.11	-17.0091288954224	-3.87932353261901	0.000124081660766147	0.0401602228443998
chr14_71390592_+	ENSG00000163875.16	-2.66301922912485	-3.87932284717909	0.000124081996566773	0.0401602391493939
chr7_99567081_+	ENSG00000010610.10	2.97533512705953	3.87932196798229	0.000124082427291174	0.0401602391493939
chr1_207769883_+	ENSG00000007202.15	-3.46604767932755	-3.87932191185751	0.000124082454787127	0.0401602391493939
chr17_59837024_+	ENSG00000198876.13	-44.0160139909771	-3.87932082072221	0.000124082989343695	0.0401603319338492
chr2_37103292_-	ENSG00000157601.14	-43.2071708781154	-3.87931796527741	0.000124084388260986	0.0401607044738004
chr7_140815270_-	ENSG00000142347.19	-47.3041646373563	-3.87931673598728	0.000124084990509832	0.0401608007986435
chr16_31891638_+	ENSG00000165178.9	-14.4030681814306	-3.87931584106967	0.000124085428945988	0.0401608007986435
chr11_67198879_+	ENSG00000173442.13	-28.2041179599535	-3.87931583987778	0.000124085429529917	0.0401608007986435
chr2_203304404_+	ENSG00000198961.10	-6.65339837260268	-3.87931468962234	0.000124085993062801	0.0401609029593448
chr2_174376049_-	ENSG00000241553.12	-48.5149202420501	-3.87931264256122	0.000124086995964514	0.040161147322744
chr19_57905034_-	ENSG00000134250.20	11.7986405913408	3.87931166536368	0.000124087474718476	0.0401612189975648
chr19_57905034_-	ENSG00000082805.20	2.30441116146652	3.87931117860433	0.000124087713194932	0.0401612189975648
chr2_195662381_+	ENSG00000198363.18	9.90525091070595	3.87930983936188	0.000124088369327952	0.0401613511267606
chr10_5687565_+	ENSG00000122359.18	14.3671721173334	3.8793087395622	0.000124088908153592	0.0401613773747134
chr1_235306738_-	ENSG00000266094.8	-19.3614958511043	-3.87930836565281	0.00012408909134379	0.0401613773747134
chr7_105023574_+	ENSG00000005238.20	-4.37953712747658	-3.87930815593265	0.000124089194092532	0.0401613773747134
chr1_150996625_-	ENSG00000160218.13	-8.94291989025677	-3.87930727396002	0.000124089626200556	0.0401614369971546
chr4_184781774_-	ENSG00000185215.11	-14.6845616438416	-3.87930632459882	0.000124090091326095	0.0401615073054101
chr11_66076602_+	ENSG00000139192.12	-5.61419519318091	-3.87930307125053	0.000124091685268691	0.0401619429520141
chr16_12767755_-	ENSG00000127507.18	-15.0147932529907	-3.87930195733195	0.000124092231025436	0.0401620393550004
chr7_36537774_-	ENSG00000007264.15	-2.89930750800794	-3.87929999311096	0.000124093193387527	0.040162270590272
chr19_8541678_-	ENSG00000157191.20	-4.0844133951859	-3.87929883801712	0.000124093759324357	0.0401623536552398
chr10_26472712_+	ENSG00000179818.14	-25.5903638798632	-3.87929845735459	0.000124093945830041	0.0401623536552398
chr1_36478407_-	ENSG00000023892.11	-17.0759665346734	-3.8792964759922	0.000124094916603221	0.0401625876106972
chr6_36544777_-	ENSG00000169813.16	-10.0129972381095	-3.87929457133919	0.000124095849799233	0.0401628094036151
chr6_36545097_-	ENSG00000143382.15	-4.00593482387809	-3.87929343443128	0.000124096406837155	0.0401629094547869
chr17_51193867_-	ENSG00000171223.6	-15.4742568251229	-3.87929191393912	0.000124097151819223	0.0401630673756299
chr20_1489936_-	ENSG00000173812.11	-34.9907155458204	-3.87929142662993	0.000124097390582681	0.0401630673756299
chr20_48643811_-	ENSG00000058091.17	3.89616411990475	3.87929077333347	0.000124097710674439	0.0401630907402245
chr2_20251058_-	ENSG00000285366.1	3.45390787776592	3.87928979410006	0.000124098190465036	0.0401631657896936
chr12_104616668_+	ENSG00000112195.9	2.20906255105827	3.87928639399666	0.000124099856412075	0.0401635860855961
chr15_34333322_-	ENSG00000123405.14	9.00610741095822	3.87928613171973	0.000124099984920655	0.0401635860855961
chr5_91295914_-	ENSG00000079308.19	-9.79418206890917	-3.8792854270831	0.000124100330174115	0.0401636175922579
chr2_24595568_+	ENSG00000277925.1	-26.8192884912428	-3.87928485012772	0.000124100612867787	0.040163628852092
chr18_21665422_-	ENSG00000182871.16	-3.64632471293696	-3.87928416329059	0.000124100949401557	0.0401636448564055
chr8_102249567_+	ENSG00000231758.3	-5.20790509281865	-3.87928373730687	0.000124101158123832	0.0401636448564055
chr12_64629843_+	ENSG00000135074.16	-5.79497858199757	-3.87928183607935	0.000124102089685844	0.0401638661130743
chr14_50326119_+	ENSG00000122359.18	8.43278251384535	3.87928125051874	0.00012410237659972	0.0401638737920396
chr8_129952210_-	ENSG00000131236.18	-25.9954403234866	-3.87928054504751	0.000124102722268415	0.0401638737920396
chr5_91295958_-	ENSG00000140199.13	-11.64250505741	-3.87928026982213	0.000124102857124335	0.0401638737920396
chr2_191701679_+	ENSG00000196312.15	-7.10838299030622	-3.87927851067604	0.000124103719080341	0.0401640493169023
chr11_68191542_-	ENSG00000170989.10	-6.38213706957989	-3.87927804385555	0.000124103947816544	0.0401640493169023
chr10_12400916_+	ENSG00000066084.13	-3.24291148993133	-3.87927764511374	0.000124104143195361	0.0401640493169023
chr22_43012790_-	ENSG00000231925.12	-17.3780559190991	-3.87927683389824	0.000124104540682352	0.040164060892932
chr4_184781777_-	ENSG00000147459.18	-11.142465721996	-3.8792761286785	0.000124104886233527	0.040164060892932
chr6_26130449_+	ENSG00000166987.15	-9.65779234615781	-3.87927605429816	0.000124104922679262	0.040164060892932
chr1_32253486_+	ENSG00000183049.13	2.28213132320328	3.87927510521744	0.000124105387721633	0.0401640729644385
chr8_11843787_-	ENSG00000160563.14	-1.10452009962353	-3.87927496630136	0.000124105455789602	0.0401640729644385
chr6_36141419_+	ENSG00000158636.16	-4.38120713901569	-3.87927394778122	0.000124105954858861	0.0401641542482109
chrX_74278659_-	ENSG00000285437.1	-10.5227476940403	-3.87927342989515	0.000124106208620912	0.0401641561435509
chr12_66194007_+	ENSG00000152127.9	-2.05350904882354	-3.87927211351665	0.000124106853643188	0.0401642846611175
chr7_77770499_+	ENSG00000169554.22	-23.1946272365113	-3.87927125588686	0.000124107273881413	0.0401643404322077
chr6_35680389_-	ENSG00000115307.17	6.55717490957204	3.87927058025714	0.000124107604940632	0.0401643673424878
chr2_86561579_-	ENSG00000168724.17	-2.64716310792135	-3.8792681117706	0.000124108814508541	0.0401646785597767
chr20_63900395_+	ENSG00000197324.9	-12.0708330710577	-3.87926681601105	0.000124109449440175	0.0401648038096985
chr2_98497648_+	ENSG00000131165.16	3.95046941516946	3.87926610522282	0.0001241097977329	0.0401648362960579
chr14_35720025_-	ENSG00000105287.13	-6.60744152844323	-3.87926416256994	0.000124110749655275	0.0401650641305846
chr3_19975115_+	ENSG00000163785.13	-3.17191021658056	-3.87926183110146	0.000124111892110916	0.0401653132863897
chr16_12698024_-	ENSG00000104852.15	-7.39758352263932	-3.87926124188925	0.000124112180835594	0.0401653132863897
chr19_45510704_+	ENSG00000068308.14	-4.4365602024608	-3.87926107362342	0.000124112263289022	0.0401653132863897
chr7_152430725_-	ENSG00000067182.8	-23.9576730729533	-3.87926043936718	0.000124112574086995	0.0401653336373486
chr2_105778754_+	ENSG00000197629.6	-10.1310288806973	-3.87925957295806	0.000124112998645621	0.0401653908033954
chr19_11926515_+	ENSG00000215305.10	-7.27104293724226	-3.8792583722957	0.000124113586997608	0.0401654124816877
chr17_48327029_-	ENSG00000169246.16	-11.4852697750597	-3.879257525434	0.000124114001980774	0.0401654124816877
chr16_11575983_-	ENSG00000130475.14	-5.64527628269565	-3.87925744683219	0.000124114040497673	0.0401654124816877
chr4_184781892_-	ENSG00000198938.2	-31.512814932627	-3.8792574125728	0.000124114057285651	0.0401654124816877
chr20_4013619_-	ENSG00000165801.10	4.41505753130301	3.87925625434713	0.00012411462484723	0.0401654985720383
chr20_3962234_-	ENSG00000134326.11	-10.3492762336374	-3.8792558578567	0.000124114819138712	0.0401654985720383
chr5_172930000_+	ENSG00000039523.20	-5.38721909391355	-3.87925406404972	0.000124115698158292	0.0401657028073425
chr10_26472755_+	ENSG00000140829.12	-3.3363606462443	-3.87925334560703	0.000124116050218556	0.0401657325995676
chr14_91218955_+	ENSG00000013810.20	-6.819341562373	-3.87925286435243	0.000124116286049476	0.0401657325995676
chr7_105008720_-	ENSG00000132471.12	6.58427744933689	3.87925111765318	0.000124117141994345	0.0401659293659024
chr5_115830034_-	ENSG00000265735.2	14.0704271569248	3.879248855264	0.000124118250653957	0.0401662079130814
chr11_65323099_+	ENSG00000143418.20	-12.1109657961914	-3.87924721497048	0.000124119054468112	0.0401663878075677
chr10_12400935_+	ENSG00000087274.17	-5.68069840263039	-3.87924609050067	0.000124119605509376	0.04016643006464
chr3_49316551_-	ENSG00000226312.7	-40.9680486383518	-3.87924543350359	0.000124119927468847	0.04016643006464
chr15_50361055_+	ENSG00000182087.14	11.7167842006728	3.87924543077442	0.000124119928806274	0.04016643006464
chr2_105778754_+	ENSG00000143889.16	-2.40455331134202	-3.87924316785954	0.000124121037747068	0.0401667086990301
chr1_150739148_-	ENSG00000160445.11	-3.30497853410572	-3.87924136771042	0.000124121919916331	0.0401668281854289
chr6_36140850_+	ENSG00000108798.9	-5.55491088410332	-3.87924105994535	0.000124122070738255	0.0401668281854289
chr14_73312374_-	ENSG00000185825.17	-9.1884818118049	-3.87924089668768	0.000124122150743623	0.0401668281854289
chr2_143272604_+	ENSG00000136816.16	4.63632502417474	3.87924025277147	0.000124122466298972	0.0401668500720265
chr8_43020583_+	ENSG00000131236.18	-37.4371496096971	-3.87923915057422	0.000124123006439703	0.0401669226882145
chr4_87368193_-	ENSG00000012232.9	-4.73056622056846	-3.8792387830659	0.000124123186540639	0.0401669226882145
chr4_184781677_-	ENSG00000110651.12	-2.54275949796611	-3.87923817786351	0.000124123483126349	0.0401669384358284
chr17_59831036_+	ENSG00000185262.9	-3.62708825102267	-3.87923553428184	0.000124124778648831	0.0401672187658685
chr8_25384853_+	ENSG00000186635.14	-22.2194680550982	-3.87923539838274	0.000124124845248344	0.0401672187658685
chr22_29977057_+	ENSG00000163349.22	-4.52549136614573	-3.87923216141464	0.000124126431586001	0.0401675362409156
chr5_91301104_-	ENSG00000107341.5	-5.86051580388024	-3.87923141511631	0.000124126797326388	0.0401675362409156
chr6_87238311_+	ENSG00000265625.1	-4.14724972551845	-3.87923082044703	0.000124127088758255	0.0401675362409156
chr7_140011014_+	ENSG00000139192.12	-5.97040724308538	-3.87923069869547	0.00012412714842559	0.0401675362409156
chr5_172843023_+	ENSG00000002834.18	-15.1793089951607	-3.87923050672343	0.000124127242506246	0.0401675362409156
chr14_92662985_+	ENSG00000118816.11	-24.9417982376431	-3.87923036110787	0.00012412731386881	0.0401675362409156
chr6_11361578_-	ENSG00000121104.8	4.33013734542226	3.87922840497425	0.000124128272524971	0.0401676894507779
chr3_122614029_+	ENSG00000100242.15	-17.7355027064053	-3.87922838323556	0.000124128283178642	0.0401676894507779
chr5_17233958_+	ENSG00000055070.17	-4.82276656237832	-3.87922650026661	0.000124129205985174	0.0401679078400429
chr19_16155721_+	ENSG00000076984.18	-3.64164980446629	-3.8792255844716	0.00012412965480088	0.040167972846468
chr19_57787830_+	ENSG00000050426.16	7.71724334957764	3.87922422030798	0.000124130323357335	0.0401681089599194
chr17_74469561_+	ENSG00000116337.19	-19.8031840187921	-3.87922269306547	0.00012413107184039	0.0401682709367243
chr19_57216231_+	ENSG00000172081.14	49.1119976647018	3.8792200040978	0.000124132389681253	0.0401685401001738
chr5_50413652_-	ENSG00000118564.15	32.5174119594815	3.87921998407346	0.000124132399495066	0.0401685401001738
chr10_12386952_+	ENSG00000198019.13	4.59734934933762	3.87921926554872	0.000124132751640383	0.0401685577491636
chr17_2801033_+	ENSG00000175550.8	3.95119874749453	3.87921886101461	0.000124132949900902	0.0401685577491636
chr7_139848221_+	ENSG00000182578.14	-4.38900221559904	-3.87921829880667	0.000124133225437225	0.0401685666814929
chr16_53369322_-	ENSG00000175550.8	-7.09287309981436	-3.8792162466986	0.000124134231173774	0.0401688070341566
chr2_24689643_+	ENSG00000115274.15	-2.91140745341987	-3.87921577150004	0.000124134464069314	0.0401688070341566
chrX_74208417_-	ENSG00000183258.12	15.164734078316	3.87921511578769	0.000124134785435622	0.0401688307645077
chr1_184830804_-	ENSG00000183255.12	-16.0731598902202	-3.87921424367883	0.000124135212859624	0.0401688307645077
chr17_8468883_+	ENSG00000164691.18	17.3336700883916	3.87921410422469	0.00012413528120678	0.0401688307645077
chr2_86561579_-	ENSG00000108306.13	-4.94761532083884	-3.87921234423158	0.000124136143791069	0.0401690296581604
chr18_9601788_-	ENSG00000138463.9	-2.93607987637005	-3.8792107096985	0.000124136944891646	0.0401691502249567
chr16_28168699_-	ENSG00000023191.17	-3.67999745617819	-3.87921051102378	0.000124137042264396	0.0401691502249567
chr10_17687378_+	ENSG00000106003.13	-6.92505881445847	-3.87921006637312	0.000124137260193022	0.0401691502249567
chr14_73154526_+	ENSG00000159399.10	-2.35722765797096	-3.87920918070468	0.000124137694270833	0.040169210457718
chr3_12999732_-	ENSG00000138674.17	5.59583086435619	3.87920613920413	0.000124139184961407	0.0401696125945727
chr20_45078306_+	ENSG00000122862.5	136.524771954751	3.87920549741626	0.0001241394995146	0.0401696262602144
chr14_64482218_-	ENSG00000169567.13	-10.4905640965232	-3.87920455275208	0.000124139962514962	0.0401696262602144
chr17_48327029_-	ENSG00000099917.17	-13.9241083787383	-3.87920453541717	0.000124139971011191	0.0401696262602144
chr2_197239509_-	ENSG00000278829.1	-2.75816253361398	-3.8792013168112	0.000124141548532014	0.0401700281982135
chr7_100854962_+	ENSG00000015285.11	-10.9607923635536	-3.87920069562187	0.000124141852994924	0.0401700281982135
chrX_74201837_-	ENSG00000156675.16	16.9604563897865	3.8792003194611	0.000124142037362573	0.0401700281982135
chr17_2596830_+	ENSG00000285106.2	-5.52893741650039	-3.8791999775881	0.00012414220492498	0.0401700281982135
chr10_12400892_+	ENSG00000124788.19	-3.31649039630159	-3.87919852624705	0.000124142916273991	0.0401700768631755
chr9_92980877_+	ENSG00000167302.11	-7.952323231401	-3.87919816475241	0.000124143093454759	0.0401700768631755
chr16_11575983_-	ENSG00000189339.12	-3.49387969812663	-3.8791981531403	0.000124143099146251	0.0401700768631755
chr13_21499088_-	ENSG00000135365.16	6.51620186708313	3.87919681138974	0.000124143756785782	0.0401701264366423
chr17_19933156_-	ENSG00000105701.16	-139.480380962511	-3.87919652806288	0.000124143895654744	0.0401701264366423
chr12_62319000_+	ENSG00000074842.8	-5.96919191062139	-3.87919604166053	0.00012414413405885	0.0401701264366423
chrX_74225736_-	ENSG00000126012.12	-5.98848318793828	-3.87919548716119	0.000124144405840384	0.0401701264366423
chr18_21665109_-	ENSG00000160712.13	-26.5318506807369	-3.87919531124924	0.000124144492061739	0.0401701264366423
chr10_14582572_-	ENSG00000099917.17	-11.0611149717092	-3.87919412530693	0.000124145073340119	0.0401702342958237
chr3_135016142_+	ENSG00000106415.13	-2.205598851899	-3.87919318047536	0.000124145536442203	0.0401702567312933
chr2_28759354_+	ENSG00000198624.13	-8.01842988426637	-3.87919297212724	0.000124145638562689	0.0401702567312933
chr17_2596940_+	ENSG00000204054.14	-8.95667435979125	-3.87919111497725	0.00012414654883625	0.0401704710435253
chr4_105185619_+	ENSG00000271913.7	-10.3612142820503	-3.87918906876273	0.000124147551786246	0.0401707153424335
chr4_184781892_-	ENSG00000243317.8	-1.76374232907021	-3.87918773287759	0.000124148206573143	0.0401707540759737
chr6_26125804_+	ENSG00000182022.18	9.10595237019098	3.87918762253132	0.000124148260659743	0.0401707540759737
chr10_14582572_-	ENSG00000044446.12	-4.28375936195703	-3.87918730697492	0.000124148415330913	0.0401707540759737
chr11_118203365_-	ENSG00000172671.20	-1.69217348227476	-3.87918374652271	0.00012415016051276	0.0401712173407618
chr9_127772432_-	ENSG00000084110.11	-9.80734766501401	-3.87918307452768	0.000124150489898675	0.0401712173407618
chr14_21252586_-	ENSG00000104973.19	-8.85689926663279	-3.87918203022174	0.000124151001778608	0.0401712173407618
chr19_1033332_+	ENSG00000196312.15	-5.35041596237027	-3.87918177830545	0.000124151125258902	0.0401712173407618
chr3_71720408_-	ENSG00000005339.15	-17.642524957546	-3.87918115217477	0.000124151432166116	0.0401712173407618
chr14_73312374_-	ENSG00000072135.13	-11.3197882926393	-3.87918102867198	0.000124151492702924	0.0401712173407618
chr9_92987252_+	ENSG00000196821.10	-3.09512253663784	-3.87918084506155	0.000124151582702471	0.0401712173407618
chr12_14960740_-	ENSG00000116809.12	3.95701210487823	3.87917882550469	0.000124152572624179	0.0401714423899855
chr16_57183409_-	ENSG00000184640.19	-8.19745443427863	-3.87917841440747	0.000124152774131707	0.0401714423899855
chr19_39333534_-	ENSG00000142634.13	17.4927340370601	3.87917765011828	0.00012415314876417	0.0401714833797073
chr12_104492867_+	ENSG00000133624.13	-6.94272875009612	-3.87917494210898	0.00012415447616064	0.0401718326487367
chr4_139169745_-	ENSG00000076108.12	-10.7713406148384	-3.87917343264274	0.000124155216067976	0.0401719617181708
chr9_37885554_-	ENSG00000158578.21	162.887145905906	3.87917311663596	0.000124155370968115	0.0401719617181708
chr2_197281143_-	ENSG00000160785.13	-3.92949025038143	-3.87917010966566	0.00012415684493337	0.0401723342622593
chr12_40231438_+	ENSG00000168564.6	-1.06089272284765	-3.87916975606388	0.00012415701826398	0.0401723342622593
chr1_176041542_-	ENSG00000231766.1	-3.30006259564964	-3.87916824434754	0.00012415775928863	0.0401724490743299
chr18_21665416_-	ENSG00000185404.17	-7.32656822698924	-3.87916780909234	0.000124157972646121	0.0401724490743299
chr22_31637311_-	ENSG00000198336.9	1.05103785612515	3.87916736712923	0.000124158189292115	0.0401724490743299
chr5_54087147_-	ENSG00000114480.13	-2.59483381263402	-3.87916700882399	0.000124158364930102	0.0401724490743299
chr16_57183409_-	ENSG00000132182.12	-1.89832671240215	-3.87916447628605	0.000124159606363986	0.0401727705213146
chr12_110498069_-	ENSG00000172671.20	-4.91860909319959	-3.87916232719489	0.000124160659843927	0.0401730311532306
chr7_105315059_-	ENSG00000134321.12	72.7837353132226	3.87916000740872	0.000124161797007699	0.0401732886702954
chr11_72809705_-	ENSG00000167895.15	-16.4762892173715	-3.87915969191921	0.000124161951662039	0.0401732886702954
chr1_36477832_-	ENSG00000197746.14	41.9812400956286	3.87915833952037	0.000124162614615959	0.0401734229430057
chr14_91218924_+	ENSG00000176973.8	-2.77574701474759	-3.87915769742238	0.000124162929377366	0.040173440018871
chr1_225863246_-	ENSG00000109736.15	-4.76588961499989	-3.87915722019712	0.000124163163317374	0.040173440018871
chr2_99196515_+	ENSG00000106348.18	5.75440495127743	3.8791559242812	0.000124163798588829	0.0401735135994623
chr20_3867524_+	ENSG00000105953.15	-5.55278556904609	-3.8791553270456	0.000124164091360969	0.0401735135994623
chr1_226067634_+	ENSG00000148308.18	2.88507834576713	3.87915523879796	0.000124164134621084	0.0401735135994623
chr5_169853225_+	ENSG00000084234.18	-20.8916244020802	-3.87915407790074	0.000124164703709043	0.0401736131160428
chr19_8541086_-	ENSG00000141522.12	-14.824026893765	-3.87915359971229	0.000124164938124386	0.0401736131160428
chr11_102351353_+	ENSG00000137965.11	12.0055274158046	3.87915113016727	0.000124166148740063	0.0401739245817767
chr11_16756857_+	ENSG00000237719.1	-1.57075990457606	-3.87914978771667	0.000124166806838333	0.0401740572797626
chr4_112353794_+	ENSG00000138594.14	-1.7564536850106	-3.87914728771061	0.00012416803240409	0.0401742377855125
chr5_91295870_-	ENSG00000129657.16	-39.3751567639671	-3.87914721341014	0.000124168068828224	0.0401742377855125
chr1_27627773_-	ENSG00000179820.16	-10.6238086838674	-3.87914700337003	0.000124168171795707	0.0401742377855125
chr1_175999697_-	ENSG00000171051.9	69.7719543656454	3.87914642784139	0.000124168453936222	0.0401742377855125
chr12_128900736_+	ENSG00000162551.14	-8.71542660315255	-3.87914611179704	0.000124168608870413	0.0401742377855125
chr4_152622929_-	ENSG00000167615.17	-9.89945323498611	-3.87914397829179	0.000124169654781918	0.0401742377855125
chr14_73145942_+	ENSG00000154767.15	-9.24579180615997	-3.87914343457498	0.000124169921330369	0.0401742377855125
chr19_39333279_-	ENSG00000157637.13	-4.67072653264906	-3.87914320619163	0.000124170033291802	0.0401742377855125
chr12_128902923_+	ENSG00000002586.20	-4.54401250843544	-3.87914316205228	0.000124170054930454	0.0401742377855125
chr12_128902923_+	ENSG00000002586.20_PAR_Y	-4.54401250843544	-3.87914316205228	0.000124170054930454	0.0401742377855125
chr1_36477959_-	ENSG00000101849.17	3.8449779664139	3.87914308566868	0.000124170092376374	0.0401742377855125
chr19_57216232_+	ENSG00000125734.15	3.14626936631557	3.87914111521803	0.000124171058364003	0.0401744069257365
chr16_12773685_-	ENSG00000167548.16	-10.455350563505	-3.87914100766498	0.000124171111090681	0.0401744069257365
chr2_203304404_+	ENSG00000186812.13	-3.45232146175474	-3.87913633953063	0.000124173399611732	0.0401750671261069
chr10_17686574_+	ENSG00000109270.13	-1.32302666426243	-3.87913523563554	0.000124173940794613	0.0401751619911018
chr14_91115493_+	ENSG00000135018.14	2.51408300528179	3.8791339098421	0.000124174590765773	0.0401752573052858
chr1_235821289_-	ENSG00000178971.16	-3.84840480857536	-3.87913362310133	0.000124174731341058	0.0401752573052858
chr1_235821289_-	ENSG00000185158.12	-2.77694583482655	-3.87913198736638	0.000124175533266556	0.0401754365293362
chr2_112408876_-	ENSG00000137492.8	2.18963173135856	3.87913103526607	0.000124176000039736	0.040175507318558
chr2_24689643_+	ENSG00000105374.10	-10.2017795948555	-3.87913042365478	0.000124176299886905	0.0401755241008953
chr14_64484559_-	ENSG00000105514.8	9.08775620074986	3.87912942177561	0.0001241767910674	0.040175602786293
chr5_139566560_+	ENSG00000198373.13	-15.2428695346333	-3.87912800668316	0.000124177484832651	0.04017574701461
chr2_218236632_+	ENSG00000166987.15	-9.09082208480797	-3.87912694597043	0.000124178004861595	0.0401758350327086
chr3_129801594_-	ENSG00000141012.13	-6.46886217458033	-3.87912607869004	0.00012417843005922	0.0401758923693398
chr12_128883531_+	ENSG00000127884.5	2.89347909346927	3.87912539855662	0.000124178763506112	0.0401759200213575
chr18_9601788_-	ENSG00000156030.13	-6.81488688926255	-3.87912477878761	0.00012417906735907	0.0401759380986717
chr5_172116178_-	ENSG00000181222.19	-10.3376033202454	-3.87912373546873	0.000124179578866597	0.0401760233587378
chr2_218237756_+	ENSG00000197102.12	-8.9623765815982	-3.87912252357775	0.000124180173022399	0.0401761353577425
chr8_133508173_-	ENSG00000166888.12	-37.6832687280726	-3.87912188191914	0.000124180487610525	0.0401761569076708
chr22_40192095_+	ENSG00000164054.15	6.14614545649236	3.87912126300575	0.000124180791047986	0.0401761748499421
chr5_169853033_+	ENSG00000154518.10	-3.12696139954307	-3.87911956939919	0.000124181621383707	0.0401763323871725
chr11_108286210_+	ENSG00000271533.1	-3.88297918944859	-3.8791192582323	0.000124181773942132	0.0401763323871725
chr4_112353794_+	ENSG00000184584.13	-1.40570344316173	-3.87911754646629	0.000124182613187326	0.0401763895114608
chr20_4003241_-	ENSG00000175567.11	-12.3462571578312	-3.87911701006491	0.000124182876175473	0.0401763895114608
chr10_17222983_-	ENSG00000119471.15	-1.96133910560633	-3.87911670287842	0.000124183026783834	0.0401763895114608
chr17_30816768_-	ENSG00000236278.2	-8.30039308290138	-3.87911661595835	0.000124183069399308	0.0401763895114608
chr13_40655843_-	ENSG00000143382.15	4.50248675372244	3.87911622417852	0.000124183261482676	0.0401763895114608
chr2_152162354_-	ENSG00000122643.22	6.84520301109696	3.87911586334304	0.000124183438394769	0.0401763895114608
chr2_218236672_+	ENSG00000105639.20	-4.79182678864405	-3.87911440883873	0.000124184151518316	0.0401765399961819
chr16_11580984_-	ENSG00000100485.12	-3.82624825051576	-3.87911326937522	0.000124184710184379	0.0401766370610049
chr12_128902923_+	ENSG00000175029.17	-4.0949655584273	-3.87911278532984	0.000124184947507071	0.0401766370610049
chr2_216123755_+	ENSG00000172780.17	4.92768266809212	3.87911201833898	0.00012418532355603	0.040176678493301
chr10_26507430_+	ENSG00000049860.14	-7.762750137656	-3.8791103518549	0.000124186140622415	0.0401767998656702
chr16_31891638_+	ENSG00000112303.14	-82.9438927997581	-3.87911024159413	0.00012418619468274	0.0401767998656702
chr8_133508173_-	ENSG00000104960.15	-7.57839408176808	-3.87910895638361	0.000124186824816897	0.0401769234990403
chr5_172116786_-	ENSG00000179583.19	-8.57844737596054	-3.87910078516307	0.000124190831208123	0.0401780687977337
chr7_32498378_+	ENSG00000104960.15	-7.50530181070906	-3.87910072457214	0.000124190860916622	0.0401780687977337
chr7_140815270_-	ENSG00000129450.8	-4.21656740545291	-3.87909940761744	0.000124191506637838	0.0401781974705243
chr20_3872420_+	ENSG00000092203.15	-10.3685675508578	-3.87909585764217	0.000124193247255949	0.0401786257389911
chrX_74225735_-	ENSG00000182568.17	-8.53972492212718	-3.87909569620369	0.000124193326412753	0.0401786257389911
chr6_99422762_-	ENSG00000165949.12	116.643455181359	3.87909420434165	0.000124194057907456	0.0401787821590063
chr1_155474579_-	ENSG00000005020.13	9.08388733098098	3.87909273295878	0.000124194779364743	0.0401788143198232
chr15_72481640_+	ENSG00000204304.12	-18.0386743233438	-3.87909241933244	0.000124194933144407	0.0401788143198232
chr13_21499088_-	ENSG00000146112.12	9.17930579834073	3.87909199758286	0.000124195139940168	0.0401788143198232
chr1_235862578_-	ENSG00000136518.17	-2.3303704922519	-3.87909196963687	0.000124195153642888	0.0401788143198232
chr6_160053812_+	ENSG00000091592.16	-13.8506593901754	-3.87909106814871	0.0001241955956692	0.0401788143198232
chr17_75388234_-	ENSG00000129933.21	-7.13145717895296	-3.87909050116889	0.000124195873676938	0.0401788143198232
chr2_71386948_+	ENSG00000113441.16	-4.84558108053988	-3.87909046117012	0.000124195893289591	0.0401788143198232
chr10_80475370_+	ENSG00000149187.18	-14.7282638514652	-3.87908958550719	0.000124196322655425	0.0401788729949595
chr7_77555660_+	ENSG00000166783.22	-12.2858934649497	-3.87908470167464	0.000124198717382133	0.0401795674843972
chr1_204552503_+	ENSG00000131042.15	-3.83693488293862	-3.87908369080182	0.000124199213056541	0.040179623580548
chr3_49320187_-	ENSG00000163931.16	-64.418393427397	-3.87908331625217	0.000124199396714814	0.040179623580548
chr6_36512728_-	ENSG00000167461.12	-10.1500625858071	-3.8790828307398	0.000124199634783405	0.040179623580548
chr12_76447659_-	ENSG00000163931.16	56.1590226853553	3.87908101004941	0.000124200527553778	0.0401798321684382
chr3_36886273_-	ENSG00000070413.20	-7.48280242852588	-3.87907759185114	0.000124202203674016	0.0401802941747348
chr5_39212277_-	ENSG00000126581.13	-11.2724596671521	-3.87907044912938	0.000124205706190779	0.0401813470302421
chr2_197239509_-	ENSG00000134910.14	-2.74796328820359	-3.87906880526222	0.000124206512293411	0.0401815275759243
chr17_51193867_-	ENSG00000107874.11	-1.27607539688829	-3.87906682183541	0.000124207484912399	0.0401817619897851
chr10_17686660_+	ENSG00000137965.11	13.9554889560846	3.87906429947159	0.000124208721821963	0.040182081901904
chr11_48009511_+	ENSG00000074660.16	-5.1732334505369	-3.87906301708405	0.000124209350679974	0.040182205105717
chr17_50998302_-	ENSG00000182885.17	-14.589658409007	-3.87906236538305	0.000124209670262672	0.0401822282574785
chr20_3978257_-	ENSG00000171552.14	-23.6226421928875	-3.87905644483859	0.000124212573629132	0.040183087269845
chr10_101801270_-	ENSG00000172046.19	-2.6904470692975	-3.87905486171199	0.000124213349986977	0.0401832581873932
chr18_9601788_-	ENSG00000105851.11	-8.21111567591217	-3.8790519251271	0.000124214790086561	0.040183573931414
chr2_218236609_+	ENSG00000159339.13	-24.169440513363	-3.87905185993547	0.00012421482205668	0.040183573931414
chr4_37917407_+	ENSG00000184730.11	-14.2650106492993	-3.87905076024461	0.00012421536134866	0.0401836463669321
chr15_89097984_+	ENSG00000138185.20	-14.243346141581	-3.87905039183216	0.000124215542019817	0.0401836463669321
chr1_160998027_-	ENSG00000254470.3	-4.74672278431922	-3.87904948730929	0.000124215985603052	0.0401837096295047
chr2_203304404_+	ENSG00000169203.16	-5.55168335017152	-3.87904849683818	0.00012421647133752	0.0401837865276663
chr12_122512574_-	ENSG00000175938.7	4.89051420023343	3.8790479749051	0.000124216727298141	0.0401837890942771
chr17_59792156_+	ENSG00000171310.11	-21.6987247004286	-3.87904650022486	0.000124217450497141	0.0401839093693131
chr2_86561579_-	ENSG00000169032.10	-5.70701094155046	-3.87904620526522	0.00012421759514899	0.0401839093693131
chr2_135774576_+	ENSG00000101751.10	-2.73786957052825	-3.87904404133233	0.000124218656373259	0.0401841724348046
chr20_49944801_+	ENSG00000272325.2	-3.60778712891604	-3.87904150396079	0.000124219900748227	0.0401844947475484
chr7_45062715_+	ENSG00000108798.9	-9.26182931029478	-3.87903998688306	0.000124220644757459	0.0401846024373172
chr12_76447659_-	ENSG00000197629.6	19.7541173752215	3.87903913996236	0.000124221060108357	0.0401846024373172
chr14_71340832_+	ENSG00000123144.11	-8.60196867275785	-3.87903900653309	0.000124221125545498	0.0401846024373172
chr8_30679037_-	ENSG00000249437.8	12.3913495129675	3.87903880217107	0.000124221225769947	0.0401846024373172
chr17_81154909_-	ENSG00000198858.10	50.7171701898385	3.87903722285012	0.000124222000312569	0.0401847727591704
chr19_10605874_+	ENSG00000100888.15	-7.31902910484011	-3.87903636079319	0.000124222423091035	0.0401848292878236
chr11_47365835_-	ENSG00000125910.6	-14.4283913541486	-3.87903312032535	0.000124224012325416	0.0401852631534262
chr12_128924596_+	ENSG00000090238.12	-31.1566196283322	-3.8790317173993	0.000124224700373491	0.0401854054928489
chr1_204535633_+	ENSG00000114125.14	-3.46352132659836	-3.87903087483411	0.000124225113601104	0.040185458930304
chr22_35661178_+	ENSG00000122034.17	-3.80362075207819	-3.87902972881058	0.0001242256756589	0.0401854895773492
chr10_26464526_+	ENSG00000130429.15	-40.2953492151167	-3.87902967017859	0.000124225704414539	0.0401854895773492
chr3_71720408_-	ENSG00000140443.15	-8.32817272006559	-3.87902750591788	0.000124226765865162	0.0401857527060797
chr7_28811422_+	ENSG00000075420.13	-5.30458652134898	-3.87902648295732	0.00012422726757394	0.040185771479109
chr1_168249305_+	ENSG00000169896.18	-5.39763083128301	-3.87902637611152	0.000124227319976337	0.040185771479109
chr1_207769131_+	ENSG00000134686.18	-6.89629822683139	-3.8790256938135	0.000124227654609115	0.0401857994909327
chr1_207769883_+	ENSG00000143379.12	-2.01432105439618	-3.87902491364059	0.000124228037245636	0.0401858244468092
chr3_14944604_-	ENSG00000126759.14	16.359130700999	3.87902414282364	0.000124228415294609	0.0401858244468092
chr17_59770781_+	ENSG00000240247.7	79.7243168936967	3.87902401930691	0.00012422847587378	0.0401858244468092
chr4_139047387_-	ENSG00000198899.2	-13.5900938279214	-3.87902316717762	0.00012422889380404	0.0401858794035853
chr9_127773770_-	ENSG00000160584.16	-9.68752369102191	-3.8790200512043	0.000124230422057115	0.0401860172722656
chr6_11268127_-	ENSG00000255040.1	-5.36112608885208	-3.87901993909104	0.000124230477044258	0.0401860172722656
chr11_46021706_-	ENSG00000167264.18	-3.40101402556142	-3.8790192146492	0.000124230832355022	0.0401860172722656
chr16_28141771_-	ENSG00000134107.5	1.6606392352779	3.8790187535759	0.000124231058494186	0.0401860172722656
chr11_16756857_+	ENSG00000152242.11	-1.98534964672961	-3.87901868990674	0.000124231089721551	0.0401860172722656
chr10_17687378_+	ENSG00000117153.16	-1.1376531755413	-3.87901862972677	0.000124231119237607	0.0401860172722656
chr22_42383505_-	ENSG00000061273.18	-3.69990577282259	-3.87901806696578	0.000124231395251426	0.0401860172722656
chr11_46021706_-	ENSG00000187554.14	-4.13031371154146	-3.8790178626463	0.000124231495462851	0.0401860172722656
chr4_152631710_-	ENSG00000151466.12	-5.55202398234745	-3.87901774662066	0.000124231552369325	0.0401860172722656
chr11_66633692_+	ENSG00000173327.8	-9.17616319343531	-3.87901653774733	0.00012423214528044	0.0401861288296826
chr11_128787995_+	ENSG00000143398.20	-5.65149566143888	-3.87901585924276	0.000124232478064953	0.0401861562420854
chr6_2269819_+	ENSG00000197119.13	3.31469470087621	3.87901362523341	0.000124233573780129	0.0401863022830147
chr4_152623881_-	ENSG00000154760.14	-1.73958458253067	-3.87901350475199	0.000124233632872945	0.0401863022830147
chr15_41299144_+	ENSG00000143811.19	-1.51712803954541	-3.87901337923463	0.000124233694435778	0.0401863022830147
chr4_87353278_-	ENSG00000079263.19	-17.1048539871654	-3.87901291586062	0.000124233921708309	0.0401863022830147
chr17_35500604_-	ENSG00000010810.17	-25.7512321778491	-3.87901232608723	0.000124234210976916	0.0401863156186112
chr10_63139889_+	ENSG00000275560.1	-4.20777000874802	-3.87901121412985	0.000124234756365016	0.0401863946325786
chr11_46111394_-	ENSG00000111554.14	-1.40449070660935	-3.87901081662787	0.000124234951330635	0.0401863946325786
chrX_77828417_-	ENSG00000136816.16	3.07111654615924	3.87900886710515	0.000124235907531086	0.0401866237005403
chr19_39333534_-	ENSG00000082641.16	2.69104646520042	3.87900783328658	0.000124236414600475	0.0401867074873275
chr19_8497493_-	ENSG00000220205.9	-5.13440784961505	-3.87900718203102	0.000124236734030604	0.0401867305782985
chr6_160098676_+	ENSG00000114268.12	-7.72674325478562	-3.87900440988857	0.000124238093729521	0.0401870281723277
chr3_134691023_+	ENSG00000015285.11	-8.35271487316481	-3.87900364387504	0.000124238469451433	0.0401870281723277
chr15_41299219_+	ENSG00000131370.16	-3.48890582389567	-3.87900294589949	0.000124238811802337	0.0401870281723277
chr10_87244716_-	ENSG00000107341.5	4.76418916229338	3.87900252202325	0.00012423901971036	0.0401870281723277
chr1_167639096_+	ENSG00000220205.9	-4.19982461433248	-3.87900240436311	0.000124239077421811	0.0401870281723277
chr17_42260611_-	ENSG00000074706.13	-7.17890476086917	-3.87900207936978	0.000124239236828823	0.0401870281723277
chr18_13557033_+	ENSG00000198265.12	11.2834576587357	3.87900176634546	0.000124239390365303	0.0401870281723277
chr16_23879071_+	ENSG00000156030.13	-3.91069949535795	-3.87899510674051	0.000124242656902588	0.0401880045448316
chr5_50697613_+	ENSG00000231123.1	6.45473538143801	3.87899272228488	0.000124243826498218	0.0401883026300307
chr3_11467050_+	ENSG00000146826.17	6.50680897873511	3.878990824581	0.000124244757345448	0.0401884184524917
chr16_12767922_-	ENSG00000157350.13	-14.685517789815	-3.8789906111035	0.000124244862059217	0.0401884184524917
chr7_140471608_-	ENSG00000128159.12	-5.69468267838	-3.87899038593661	0.000124244972506889	0.0401884184524917
chr8_129952210_-	ENSG00000237441.10	-7.05837313074081	-3.87898996947173	0.000124245176789283	0.0401884184524917
chr20_3962234_-	ENSG00000229474.7	-5.46039296788347	-3.87898940213157	0.000124245455078821	0.0401884282320682
chr2_174376049_-	ENSG00000124588.21	-8.29815219234622	-3.87898869332688	0.000124245802759832	0.0401884547171736
chr4_139170922_-	ENSG00000171608.16	-15.9752664752923	-3.87898743192384	0.00012424642150221	0.0401884547171736
chr16_28141771_-	ENSG00000198804.2	68.0024880043415	3.87898734858721	0.000124246462380526	0.0401884547171736
chr7_140815270_-	ENSG00000141279.17	-5.89718019678157	-3.87898721240357	0.000124246529181408	0.0401884547171736
chr5_91293681_-	ENSG00000267121.6	-9.63622684304977	-3.87898588521641	0.000124247180195838	0.0401885503792795
chr5_159187413_-	ENSG00000171298.13	-2.87654735471743	-3.87898559808138	0.000124247321042301	0.0401885503792795
chrX_154070822_-	ENSG00000112245.12	1.71493905653991	3.87898373913549	0.000124248232902464	0.0401886781603929
chr11_68191542_-	ENSG00000013725.14	-4.11586212516407	-3.87898254633767	0.000124248818003424	0.0401886781603929
chr4_87353278_-	ENSG00000099942.13	-8.75016011605717	-3.8789824301426	0.000124248875000519	0.0401886781603929
chr7_39950949_+	ENSG00000132530.17	19.4290712762388	3.87898237769432	0.000124248900727951	0.0401886781603929
chr10_101801194_-	ENSG00000165525.18	-5.54102256921186	-3.87898226424951	0.000124248956375997	0.0401886781603929
chr20_3872420_+	ENSG00000155111.15	-6.96629356868235	-3.87897922827899	0.000124250445618463	0.0401890217326846
chr8_102249567_+	ENSG00000123416.15	-15.2430004287692	-3.87897903578941	0.000124250540041443	0.0401890217326846
chr19_8541624_-	ENSG00000112195.9	-4.27969366157248	-3.87897858176858	0.00012425076275507	0.0401890217326846
chr1_65038323_-	ENSG00000160796.18	-18.1935475876749	-3.87897580450101	0.000124252125113395	0.0401893821530945
chr17_30816768_-	ENSG00000089597.18	-7.26825021181676	-3.87897407990803	0.00012425297110079	0.0401895755520874
chr19_11930817_+	ENSG00000110422.12	-22.7848988549573	-3.87897339098072	0.000124253309050941	0.0401896046261854
chr11_64738711_-	ENSG00000226312.7	-24.1527011643368	-3.87897222859582	0.000124253879255521	0.040189708822473
chr6_139142744_+	ENSG00000124256.15	-18.2940906283213	-3.87897098724892	0.000124254488197416	0.0401898255478392
chr2_70015719_-	ENSG00000254087.8	-44.364983448554	-3.87896963747552	0.000124255150331065	0.0401899594774541
chr3_141589639_+	ENSG00000114439.19	-5.21219761356026	-3.87896743242151	0.000124256232031262	0.0401902291138177
chr5_91293666_-	ENSG00000002586.20	-9.09780714603658	-3.87896465990887	0.000124257592113759	0.0401905085540823
chr5_91293666_-	ENSG00000002586.20_PAR_Y	-9.09780714603658	-3.87896465990887	0.000124257592113759	0.0401905085540823
chr11_47994615_+	ENSG00000186432.10	-3.15559387678301	-3.87896392825734	0.000124257951034743	0.0401905444088112
chr19_10351474_-	ENSG00000159579.14	-3.26986664773467	-3.87896064109383	0.000124259563606792	0.0401909668214856
chr5_159187413_-	ENSG00000185624.15	-7.77502201394364	-3.87895976000291	0.000124259995843782	0.0401909668214856
chr6_42788325_+	ENSG00000119013.9	-8.99222685498864	-3.87895974902369	0.000124260001229871	0.0401909668214856
chr6_36140855_+	ENSG00000061273.18	-6.44508342993762	-3.87895698672801	0.000124261356339219	0.0401912130809526
chr4_779494_-	ENSG00000127837.10	-5.84416791191997	-3.87895655599182	0.000124261567648285	0.0401912130809526
chr1_235303196_-	ENSG00000137216.19	-3.86853429262421	-3.87895636431635	0.000124261661679884	0.0401912130809526
chr5_172930000_+	ENSG00000048707.15	-6.30413848228497	-3.87895617431542	0.000124261754890057	0.0401912130809526
chr1_150731143_-	ENSG00000163534.15	-6.40268604124729	-3.87895565472942	0.00012426200978757	0.0401912152884251
chr10_128053130_+	ENSG00000153395.10	-10.6222756397398	-3.87895399932194	0.00012426282189753	0.0401913725634197
chr2_177244817_-	ENSG00000002549.12	15.2114973801067	3.87895365219295	0.000124262992192739	0.0401913725634197
chr6_75637995_+	ENSG00000163564.15	-3.92342059137605	-3.87895192584975	0.000124263839108804	0.0401915662514698
chr14_21460463_-	ENSG00000119917.14	19.504811663116	3.87895133962779	0.000124264126701062	0.0401915790329002
chr19_45510704_+	ENSG00000169230.10	-15.128962063061	-3.87895051942629	0.000124264529081455	0.0401916289409011
chr22_42984251_-	ENSG00000196549.12	-44.6624561068238	-3.87894654228794	0.000124266480232269	0.0401921797758964
chr15_34333368_-	ENSG00000124782.20	-3.72038713163878	-3.87894536596603	0.000124267057331521	0.0401922266240394
chr9_220838_+	ENSG00000100034.14	4.2874160344058	3.87894523570911	0.000124267121235246	0.0401922266240394
chr1_160998027_-	ENSG00000159842.15	-6.76904510979193	-3.87894265444092	0.000124268387605537	0.040192555973601
chr5_91295138_-	ENSG00000015475.19	-9.16948843493623	-3.87893851315757	0.000124270419344855	0.0401930914337641
chr7_140815270_-	ENSG00000127125.9	-2.25562136849175	-3.87893826860798	0.00012427053932338	0.0401930914337641
chr12_128900736_+	ENSG00000177302.15	-6.81304892474154	-3.87893700370113	0.000124271159901369	0.0401932119100316
chr10_17687378_+	ENSG00000139687.16	-1.73314570200157	-3.87893487218354	0.000124272205655284	0.0401934699008454
chr1_150996625_-	ENSG00000172932.16	-23.2773249798967	-3.87893387303748	0.00012427269585392	0.0401935482072505
chr2_105778754_+	ENSG00000188554.15	-5.0669587932289	-3.87893079535794	0.00012427420582915	0.0401939563392762
chr17_59775584_+	ENSG00000099968.18	-2.78068149934543	-3.87892821598237	0.000124275471339198	0.0401942854025549
chr5_91293681_-	ENSG00000113749.7	-11.5227311382777	-3.8789265773678	0.000124276275293295	0.0401944651842601
chr14_21246370_-	ENSG00000179010.14	-4.45656001765631	-3.87892596763877	0.000124276574446135	0.0401944816985585
chrX_74277143_-	ENSG00000272325.2	-1.71962373030597	-3.87892417576274	0.000124277453602598	0.0401946481072641
chr6_11268271_-	ENSG00000128512.23	-5.43333248994053	-3.87892390764783	0.000124277585149566	0.0401946481072641
chr1_182800280_+	ENSG00000101290.14	-5.86750057454841	-3.87892334060088	0.000124277863363951	0.0401946578490634
chr12_53177026_-	ENSG00000178950.17	-7.24649271789229	-3.8789224295411	0.000124278310365097	0.0401947020455284
chr5_142806193_+	ENSG00000105669.14	10.9679001496375	3.87892205077446	0.0001242784962031	0.0401947020455284
chr7_45062715_+	ENSG00000134686.18	-19.3859322831381	-3.87892128940922	0.000124278869760012	0.04019473110765
chr3_14944591_-	ENSG00000185088.14	-1.34820634464609	-3.87892085632544	0.00012427908224909	0.04019473110765
chr11_66076602_+	ENSG00000133961.20	-24.9183328479458	-3.8789198721971	0.000124279565105044	0.0401947656190925
chr8_25281249_+	ENSG00000157551.19	-19.4736753451903	-3.87891913956039	0.00012427992456947	0.0401947656190925
chr8_55898314_+	ENSG00000257335.8	-19.0690763435114	-3.87891844200811	0.00012428026682082	0.0401947656190925
chr19_57787352_+	ENSG00000229644.6	-3.86225973036262	-3.8789183142771	0.000124280329491648	0.0401947656190925
chr2_203304404_+	ENSG00000133943.21	-16.2714311653798	-3.87891811059424	0.000124280429428078	0.0401947656190925
chr8_38377422_-	ENSG00000166377.20	-4.54098087250666	-3.87891694901761	0.000124280999353873	0.040194869705553
chr3_188230607_+	ENSG00000136280.17	-6.60652288429629	-3.87891443238071	0.000124282234146409	0.0401951888218827
chr22_26719588_+	ENSG00000131504.17	-5.93084260374914	-3.87891316335871	0.000124282856798801	0.0401952972559813
chr1_225863246_-	ENSG00000159202.18	-5.53272579796912	-3.87891273777044	0.000124283065616608	0.0401952972559813
chr4_152623881_-	ENSG00000163597.15	-2.31460801044608	-3.8789115882227	0.000124283629651761	0.0401953639511877
chr12_43787971_+	ENSG00000235655.3	10.6111325440617	3.87891130619139	0.000124283768033139	0.0401953639511877
chr1_204555718_+	ENSG00000155275.19	-2.08168678776053	-3.8789103969864	0.00012428421414431	0.0401954279916518
chr12_64630271_+	ENSG00000181381.14	20.7239741694929	3.8789092325328	0.000124284785498159	0.0401955325371893
chr6_36140855_+	ENSG00000196821.10	-5.25046279992883	-3.87890776341159	0.000124285506344566	0.0401956854303109
chr2_201268001_+	ENSG00000079277.22	-16.6692072543987	-3.87890493714095	0.000124286893107867	0.0401960536893064
chr4_779494_-	ENSG00000089597.18	-5.91281337939769	-3.87890425421415	0.000124287228201049	0.0401960818232425
chr10_63249829_-	ENSG00000169738.8	-1.95541144253414	-3.8789020090122	0.000124288329865229	0.0401963578754524
chr9_134906827_-	ENSG00000203812.2	21.3076344855233	3.87889830856644	0.000124290145601141	0.0401968648655842
chr5_91295138_-	ENSG00000160584.16	-7.55723164257165	-3.87889686425289	0.000124290854304192	0.0401970138272268
chr12_31988792_+	ENSG00000066084.13	4.02620162940974	3.87889538322847	0.000124291581024685	0.04019710559282
chr8_55903832_+	ENSG00000116793.16	-2.25079448802697	-3.87889527472732	0.000124291634265027	0.04019710559282
chr5_139566560_+	ENSG00000100354.21	-29.1090105806458	-3.87889434333712	0.000124292091289003	0.0401971731578277
chr3_146542306_-	ENSG00000154642.11	-1.90839805056755	-3.87889345637123	0.000124292526515888	0.0401972336732056
chr1_40046295_+	ENSG00000197530.12	-6.46125744047562	-3.87889249088234	0.000124293000275009	0.0401973066499619
chr11_47987144_+	ENSG00000139636.15	-5.13133282345532	-3.87888881522953	0.000124294803909573	0.0401978097174548
chr1_157804927_-	ENSG00000124214.20	-1.1903170225307	-3.87888537174043	0.000124296493644402	0.0401982759470415
chr4_152623825_-	ENSG00000153767.10	1.96985333140163	3.87888328126256	0.00012429751946144	0.0401984058579441
chr9_246092_+	ENSG00000215769.8	-4.06707701395207	-3.87888286344427	0.000124297724489741	0.0401984058579441
chr7_140011014_+	ENSG00000103313.13	-24.9328778709444	-3.87888281774656	0.00012429774691416	0.0401984058579441
chr3_129801600_-	ENSG00000066926.12	-38.1646186243189	-3.8788816318252	0.000124298328861429	0.0401984058579441
chr7_139965167_+	ENSG00000107521.19	-3.82164178042884	-3.87888075868146	0.00012429875732624	0.0401984058579441
chr9_92980810_+	ENSG00000103148.17	-10.9761770629442	-3.87888064970808	0.000124298810801221	0.0401984058579441
chr16_23879071_+	ENSG00000160294.11	-6.20556835163048	-3.87888062696997	0.000124298821959178	0.0401984058579441
chr7_77555660_+	ENSG00000141027.21	-12.6918567770198	-3.87888021934468	0.000124299021987639	0.0401984058579441
chr7_100854962_+	ENSG00000196187.12	-12.5779587283052	-3.87887948587883	0.000124299381912206	0.0401984058579441
chr1_202538178_+	ENSG00000171314.9	-13.6593184538244	-3.87887904847058	0.000124299596556581	0.0401984058579441
chr16_12767922_-	ENSG00000131759.18	-13.7101113652155	-3.87887899127002	0.00012429962462599	0.0401984058579441
chr19_39333534_-	ENSG00000132510.10	7.58315443069414	3.87887563170806	0.00012430127323767	0.0401987809125708
chr1_27880324_+	ENSG00000079616.13	-3.93915041919469	-3.87887460470916	0.000124301777212976	0.0401987809125708
chr1_150742174_-	ENSG00000167895.15	-11.1238820001771	-3.8788744646961	0.000124301845921204	0.0401987809125708
chr1_235306738_-	ENSG00000070413.20	-8.72051436747411	-3.87887420086307	0.000124301975391377	0.0401987809125708
chr17_59717766_+	ENSG00000100813.14	-20.4800967097886	-3.87887409987625	0.000124302024948435	0.0401987809125708
chr14_103681656_+	ENSG00000149177.13	-12.3091687176742	-3.87887123094871	0.000124303432819352	0.0401990581609261
chr5_142806193_+	ENSG00000141429.13	3.89377906479228	3.87887079547646	0.000124303646520287	0.0401990581609261
chr10_19823576_+	ENSG00000158825.6	-6.80505382039454	-3.87887077407287	0.000124303657023759	0.0401990581609261
chr5_91295958_-	ENSG00000182934.12	-4.71064426544652	-3.87887033042914	0.000124303874735092	0.0401990581609261
chr11_2456182_+	ENSG00000187037.8	-3.49835349878316	-3.87886958581376	0.000124304240144441	0.0401990727996316
chr5_172930000_+	ENSG00000287680.1	-6.53707694092222	-3.87886801156996	0.000124305012685415	0.0401990727996316
chr10_26459325_+	ENSG00000132646.11	-1.3813284271444	-3.87886740703818	0.000124305309353235	0.0401990727996316
chr5_17233958_+	ENSG00000239998.6	-13.0054322044482	-3.87886650003275	0.000124305754458173	0.0401990727996316
chr7_139965167_+	ENSG00000133816.17	-14.1448136144203	-3.87886624416005	0.000124305880025722	0.0401990727996316
chr20_48643750_-	ENSG00000079308.19	-4.60234353157352	-3.8788661706657	0.000124305916092527	0.0401990727996316
chr20_32060321_+	ENSG00000114626.18	-43.4692327327621	-3.87886588529782	0.00012430605613479	0.0401990727996316
chrX_44881817_+	ENSG00000136689.19	4.61244674082262	3.87886578884739	0.000124306103467189	0.0401990727996316
chr9_89422954_-	ENSG00000185130.5	-3.7551048297547	-3.87886510233602	0.000124306440368508	0.0401990727996316
chr4_109573928_+	ENSG00000023228.14	-3.29464798628717	-3.87886477849338	0.00012430659929263	0.0401990727996316
chr18_2670780_+	ENSG00000171310.11	-19.4546720344881	-3.87886467652666	0.000124306649332316	0.0401990727996316
chr2_224789664_-	ENSG00000241839.10	9.44876305831083	3.87886385260333	0.00012430705366951	0.0401991021497494
chr5_134388038_+	ENSG00000104267.10	-2.16822624160369	-3.87886290676597	0.000124307517837073	0.0401991021497494
chr12_128883027_+	ENSG00000105669.14	-10.6093896967648	-3.87886254064659	0.000124307697509781	0.0401991021497494
chr3_121638290_-	ENSG00000108405.4	-2.91693827599064	-3.8788624691925	0.000124307732575828	0.0401991021497494
chr3_49323035_-	ENSG00000114626.18	-22.3958203223125	-3.8788613657891	0.000124308274071534	0.040199197022109
chr2_159469600_-	ENSG00000272758.6	-3.40129049845253	-3.87885833951984	0.00012430975922597	0.0401995970567812
chr4_87353278_-	ENSG00000072736.19	-10.1835463100504	-3.87885121549611	0.000124313255437037	0.0402005158439372
chr4_112353794_+	ENSG00000109103.12	-3.23652318844969	-3.87885109438247	0.000124313314875998	0.0402005158439372
chr5_91293666_-	ENSG00000112195.9	-8.67502188417482	-3.87885099899763	0.000124313361688053	0.0402005158439372
chr6_36512728_-	ENSG00000128383.13	-131.972047654268	-3.87885035145967	0.000124313679480942	0.0402005158439372
chr3_134823543_+	ENSG00000279884.1	-4.18869268812818	-3.87884896867658	0.000124314358113438	0.0402005158439372
chr22_49653781_-	ENSG00000170956.17	-3.80765511909156	-3.87884881200363	0.000124314435004501	0.0402005158439372
chr7_100855361_+	ENSG00000090238.12	-38.3304198201843	-3.87884834875398	0.0001243146623558	0.0402005158439372
chr19_19401006_+	ENSG00000099875.15	10.834392193199	3.87884806067762	0.000124314803736644	0.0402005158439372
chr20_1483689_-	ENSG00000178607.16	-5.77059436746246	-3.87884762755466	0.000124315016303106	0.0402005158439372
chr5_169853082_+	ENSG00000136270.14	-4.32212322923568	-3.87884649041877	0.000124315574384029	0.0402005158439372
chr19_53823829_-	ENSG00000092203.15	2.19236892914071	3.87884636018618	0.000124315638299431	0.0402005158439372
chr2_218237222_+	ENSG00000108984.15	-4.20280988547924	-3.87884618559968	0.000124315723982843	0.0402005158439372
chr5_91301222_-	ENSG00000220205.9	1.88317863168054	3.87884597754239	0.000124315826093089	0.0402005158439372
chr3_14462578_+	ENSG00000170043.12	-5.38259495193167	-3.87884498510888	0.000124316313160187	0.0402005931098686
chr22_17091557_+	ENSG00000102096.9	-7.6497245736465	-3.87884301073238	0.000124317282151208	0.0402008262165744
chr4_73255852_-	ENSG00000257093.7	-2.65334862733982	-3.87884249878832	0.000124317533405969	0.0402008272264371
chr5_93744192_-	ENSG00000113916.18	21.8763568675724	3.87884168779667	0.000124317931429962	0.0402008756972822
chr4_87353278_-	ENSG00000118816.11	-35.9111064898624	-3.87883880896886	0.00012431934433038	0.0402012523493886
chr4_184781747_-	ENSG00000136044.12	-2.8918704340421	-3.87883648377217	0.000124320485525174	0.0402015411384871
chr17_59790043_+	ENSG00000142599.19	-14.5679915356614	-3.87883491045696	0.000124321257705961	0.0402016281884539
chr19_57905034_-	ENSG00000125450.11	1.6158789943873	3.87883469161756	0.000124321365112372	0.0402016281884539
chr15_40694307_-	ENSG00000204160.12	6.37383773229857	3.87883441855515	0.000124321499131573	0.0402016281884539
chr12_128949488_+	ENSG00000114316.13	-22.458410317855	-3.87883286955306	0.000124322259385349	0.0402017937905047
chr11_122672523_+	ENSG00000245848.3	-4.38109463664504	-3.87882988496536	0.000124323724240234	0.0402021872366269
chr17_77201653_+	ENSG00000100239.16	-5.49125073430232	-3.87882889968817	0.000124324207824218	0.0402022633712041
chr3_134823530_+	ENSG00000107077.19	-3.34004810747018	-3.87882800542075	0.000124324646741232	0.0402022827497138
chr17_51193867_-	ENSG00000128594.8	-2.34254869940432	-3.87882728641808	0.000124324999637296	0.0402022827497138
chr17_78769851_-	ENSG00000101294.18	-7.38947041743599	-3.8788272538095	0.000124325015642046	0.0402022827497138
chr1_27881222_+	ENSG00000162551.14	-10.7143983358784	-3.87882649782508	0.000124325386690312	0.0402022827497138
chr14_71340860_+	ENSG00000168010.11	-88.8340503747084	-3.87882624973697	0.000124325508455833	0.0402022827497138
chr2_174376049_-	ENSG00000204231.11	-5.49026723595961	-3.87882408428511	0.000124326571298235	0.0402025461936169
chr2_105778754_+	ENSG00000100731.16	-8.46037285020477	-3.87882338678303	0.000124326913646529	0.0402025766561847
chr2_218235450_+	ENSG00000168229.4	-1.7717773542873	-3.87882049960267	0.000124328330743218	0.0402029143558826
chr12_64633957_+	ENSG00000237094.12	-41.9912325606093	-3.87881981918544	0.000124328664710378	0.0402029143558826
chr14_91116797_+	ENSG00000125772.14	-15.2622740347282	-3.87881974235518	0.000124328702420799	0.0402029143558826
chr14_73146039_+	ENSG00000197081.16	-28.2471173436271	-3.87881910074749	0.000124329017340057	0.0402029359480406
chr6_11268127_-	ENSG00000270629.6	-4.50017875936573	-3.87881713612323	0.000124329981638087	0.0402031340818083
chr2_203304404_+	ENSG00000163527.10	-5.22785697890446	-3.87881684125722	0.000124330126368009	0.0402031340818083
chr19_47364595_+	ENSG00000140332.17	-11.5872879985741	-3.87881586198694	0.000124330607027161	0.0402031430425846
chrX_74225736_-	ENSG00000170542.6	-2.57636238081735	-3.87881475672295	0.000124331149530422	0.0402031430425846
chr4_37917219_+	ENSG00000117228.10	20.0266544320897	3.8788147213027	0.000124331166915993	0.0402031430425846
chr8_25258999_+	ENSG00000134815.19	-5.59765440026394	-3.87881427738117	0.000124331384809281	0.0402031430425846
chr11_9263426_-	ENSG00000157514.16	29.1450277473741	3.87881425700559	0.000124331394810387	0.0402031430425846
chr22_20573238_+	ENSG00000197555.9	-17.2126172674254	-3.87881310621883	0.000124331959661298	0.0402032448678792
chr21_37401663_+	ENSG00000171206.15	-9.85752499730979	-3.87881225585205	0.000124332377055952	0.0402032448678792
chr1_32253486_+	ENSG00000158062.20	2.60634969971288	3.87881209877995	0.000124332454153486	0.0402032448678792
chr19_10605874_+	ENSG00000128739.23	-4.11324443188232	-3.87881097988803	0.000124333003353559	0.0402032930912343
chr12_110682056_-	ENSG00000139178.11	-15.5413547119849	-3.87881078383899	0.000124333099583064	0.0402032930912343
chr10_14582446_-	ENSG00000096384.20	-4.75784641192019	-3.87880894633536	0.00012433400151419	0.0402034168013652
chr12_79924521_-	ENSG00000237296.9	-17.0515954739452	-3.87880874217874	0.000124334101724013	0.0402034168013652
chr17_42260611_-	ENSG00000102786.15	-6.62958180935258	-3.8788063107294	0.000124335295201383	0.0402034168013652
chr12_111433088_+	ENSG00000067182.8	-33.4635504348935	-3.87880626430412	0.00012433531798935	0.0402034168013652
chr3_179374153_+	ENSG00000185236.12	7.81846801004793	3.87880598669183	0.000124335454256107	0.0402034168013652
chr14_73449915_-	ENSG00000158195.11	-9.45846278106119	-3.87880556641693	0.000124335660549473	0.0402034168013652
chr6_42005888_-	ENSG00000213402.3	-9.04251268091186	-3.87880505447782	0.000124335911836963	0.0402034168013652
chr11_128788348_+	ENSG00000107798.18	-5.16825240015058	-3.87880405862973	0.000124336400654609	0.0402034168013652
chr3_121638282_-	ENSG00000170633.16	-5.42348890939384	-3.87880389676017	0.000124336480109368	0.0402034168013652
chr3_121638282_-	ENSG00000183283.16	-37.4263725190051	-3.87880382008086	0.000124336517747938	0.0402034168013652
chr8_133508173_-	ENSG00000176463.14	-7.77338671631631	-3.87880341276985	0.000124336717679548	0.0402034168013652
chr1_29175305_-	ENSG00000065615.14	14.5432748549525	3.87880312214778	0.000124336860333715	0.0402034168013652
chr4_112353794_+	ENSG00000178950.17	-3.7460787296357	-3.87880273230414	0.000124337051691829	0.0402034168013652
chr22_31744422_-	ENSG00000204397.8	29.9971436217082	3.87880254599239	0.000124337143144656	0.0402034168013652
chr22_43012832_-	ENSG00000104964.15	-11.0949721191999	-3.87880242122519	0.000124337204387817	0.0402034168013652
chr1_150734558_-	ENSG00000197324.9	-9.15845178186613	-3.87880185652146	0.00012433748157833	0.0402034261920571
chr2_86561579_-	ENSG00000174231.17	-12.0694645798069	-3.87880048669829	0.000124338153972257	0.0402034262343912
chr10_110050774_+	ENSG00000274452.1	50.5056793974226	3.87880039214737	0.000124338200383826	0.0402034262343912
chr1_204555414_+	ENSG00000223705.9	-2.74348689478204	-3.87880033964982	0.000124338226152948	0.0402034262343912
chr19_8541702_-	ENSG00000182446.14	-3.33507074634797	-3.87879905161036	0.000124338858405863	0.0402034903499155
chr11_67138720_+	ENSG00000100911.16	6.44941161206826	3.87879892461947	0.000124338920741355	0.0402034903499155
chr3_14462578_+	ENSG00000141867.18	-7.14182518576193	-3.87879817383271	0.000124339289277541	0.0402035292758113
chr2_197281106_-	ENSG00000101236.17	-19.1251084030865	-3.87879762668587	0.000124339557854329	0.0402035358810146
chr12_66193998_+	ENSG00000103005.12	-7.11430898644184	-3.87879499841921	0.000124340847993582	0.0402038379347996
chr4_184781892_-	ENSG00000205045.11	-1.65887490811161	-3.87879471252268	0.000124340988332592	0.0402038379347996
chr19_8541702_-	ENSG00000106829.20	-7.97864570692917	-3.8787918734633	0.000124342381959545	0.0402041090130781
chr14_73446176_-	ENSG00000116852.15	-3.27864580648372	-3.87879164281885	0.000124342495178091	0.0402041090130781
chr22_43003414_-	ENSG00000197894.11	5.86675503404807	3.87879148801095	0.000124342571170107	0.0402041090130781
chr2_47163635_-	ENSG00000104518.11	-10.469849731813	-3.87879031700383	0.000124343145994884	0.040204214637058
chr11_64738681_-	ENSG00000100813.14	-7.48101453071339	-3.87878805630762	0.000124344255734091	0.0402043378184983
chr7_28694782_+	ENSG00000070540.13	-6.22027319823689	-3.87878789326817	0.000124344335767884	0.0402043378184983
chr4_184781747_-	ENSG00000231925.12	-5.52421260162931	-3.87878780510883	0.000124344379044098	0.0402043378184983
chr15_68814316_-	ENSG00000112584.14	-2.29027306026718	-3.87878751881245	0.000124344519583162	0.0402043378184983
chr2_159469600_-	ENSG00000185787.15	-22.0756478716638	-3.87878389952354	0.000124346296256642	0.0402046863182645
chr19_11927133_+	ENSG00000048828.17	-14.6840399488366	-3.87878346365824	0.000124346510220273	0.0402046863182645
chr11_68191542_-	ENSG00000006125.18	-4.81278818002844	-3.87878334456566	0.000124346568682158	0.0402046863182645
chr19_8540475_-	ENSG00000160691.19	-1.14929341790908	-3.87878316934337	0.00012434665469785	0.0402046863182645
chr13_28152473_+	ENSG00000110514.19	-3.96856318120764	-3.87878279551924	0.000124346838206325	0.0402046863182645
chr2_191701679_+	ENSG00000116977.19	-19.4324096802567	-3.87878114311568	0.000124347649366389	0.040204856180014
chrX_74225736_-	ENSG00000111670.16	-3.91409971063922	-3.87878071429152	0.00012434785987573	0.040204856180014
chr17_42260611_-	ENSG00000053254.16	-13.7851559958532	-3.87877953138499	0.000124348440565082	0.0402048899943569
chr12_45983568_-	ENSG00000172354.10	42.821389377086	3.87877949022108	0.000124348460772511	0.0402048899943569
chr17_75386323_-	ENSG00000160445.11	-6.09487092188432	-3.87877835637185	0.000124349017382106	0.0402049815943636
chr18_36024429_-	ENSG00000198909.8	5.0551008034579	3.87877756012208	0.000124349408264644	0.0402049815943636
chr1_36478407_-	ENSG00000110031.13	-4.34133787459478	-3.87877739657284	0.000124349488551831	0.0402049815943636
chr20_49942574_+	ENSG00000161970.15	135.398817501238	3.87877665216876	0.000124349853984361	0.040205019511939
chr17_59836940_+	ENSG00000144659.13	-0.880755305946106	-3.87877459746304	0.000124350862657287	0.0402052654025952
chr2_218237667_+	ENSG00000090372.15	-3.81817748067171	-3.87877347855019	0.000124351411944605	0.0402052801695415
chr6_36512727_-	ENSG00000122783.17	-9.09196771547698	-3.87877294323543	0.000124351674737649	0.0402052801695415
chr2_218130289_+	ENSG00000167671.12	18.7133713342359	3.87877269654618	0.00012435179584082	0.0402052801695415
chr12_66194002_+	ENSG00000139192.12	-2.08950085986674	-3.87877248240183	0.000124351900967335	0.0402052801695415
chr8_55987659_+	ENSG00000265727.2	-11.1984333727387	-3.87877044416904	0.000124352901569113	0.0402055234476772
chr18_11890378_-	ENSG00000234684.7	-2.56688967751457	-3.87876881811282	0.000124353699832143	0.0402057013052263
chr8_25384853_+	ENSG00000153815.16	-3.43542787008624	-3.87876700902722	0.000124354587953603	0.0402059082147914
chr14_73154526_+	ENSG00000149925.22	-24.3644170056708	-3.8787654675888	0.000124355344685683	0.0402060726432419
chr16_24009902_+	ENSG00000172183.15	-34.9853769315115	-3.87876427952986	0.000124355927937589	0.0402061577336859
chr5_159187413_-	ENSG00000167984.18	-2.55440225949782	-3.87876378935272	0.000124356168580234	0.0402061577336859
chr19_1033332_+	ENSG00000240531.1	-8.63933357863593	-3.87876340510062	0.000124356357221414	0.0402061577336859
chr10_103179054_-	ENSG00000185650.10	-15.3090827328256	-3.87876265589461	0.000124356725030475	0.0402061577336859
chr1_150996625_-	ENSG00000106829.20	-15.3731012747297	-3.87876230483984	0.000124356897374779	0.0402061577336859
chr12_14960740_-	ENSG00000134698.11	10.9448747973707	3.87876154779145	0.00012435726903545	0.0402061577336859
chr1_150741139_-	ENSG00000130303.13	-27.5575086803498	-3.87876080185081	0.000124357635243975	0.0402061577336859
chr19_55639696_+	ENSG00000215788.11	-7.03785492609855	-3.87876026144923	0.000124357900546778	0.0402061577336859
chr22_17110377_+	ENSG00000131669.10	7.80840551689635	3.87875999590341	0.000124358030913076	0.0402061577336859
chrX_74276149_-	ENSG00000173200.13	-2.8985801309196	-3.87875987653871	0.000124358089513682	0.0402061577336859
chr11_96327686_-	ENSG00000089127.14	18.1294261384899	3.87875818033069	0.000124358922248605	0.0402063156673803
chr3_49316561_-	ENSG00000133243.10	-5.35768065257183	-3.87875787054356	0.000124359074335805	0.0402063156673803
chr19_10351474_-	ENSG00000117298.16	-11.1052000856879	-3.87875619954588	0.000124359894700094	0.0402065006635298
chr18_21665416_-	ENSG00000083896.13	-11.7453394124245	-3.87875335246655	0.000124361292465008	0.0402068094175997
chr17_51193867_-	ENSG00000139624.14	-3.00721831836637	-3.87875324337571	0.000124361346023115	0.0402068094175997
chr14_50113059_-	ENSG00000162889.11	-4.42141710058125	-3.87875266866198	0.000124361628178987	0.0402068204058198
chr1_35826947_+	ENSG00000129353.15	-8.64893666836502	-3.87875176530179	0.000124362071685158	0.0402068835593596
chr10_17686516_+	ENSG00000152700.14	-1.1273103033947	-3.87874844016023	0.00012436370418177	0.0402073311184727
chr19_8497493_-	ENSG00000131759.18	-7.82499616583239	-3.87874763879058	0.000124364097621659	0.0402073780841248
chr1_100024279_+	ENSG00000163682.17	-139.108325288984	-3.87874608919772	0.000124364858412036	0.0402074835308853
chr20_3962132_-	ENSG00000010404.18	-11.7544844850788	-3.87874478703485	0.000124365497727232	0.0402074835308853
chr13_21375012_-	ENSG00000130589.16	5.11793352763409	3.87874436832338	0.000124365703300186	0.0402074835308853
chr2_197281106_-	ENSG00000068400.13	-9.00847893844558	-3.87874365643286	0.000124366052814722	0.0402074835308853
chr5_39212277_-	ENSG00000108984.15	-3.24712193623089	-3.87874052003949	0.000124367592690479	0.0402074835308853
chr13_28152473_+	ENSG00000157954.15	-5.59168652775154	-3.87874047699845	0.000124367613822474	0.0402074835308853
chr10_12400922_+	ENSG00000196961.13	-2.42701230330243	-3.87873980097409	0.000124367945732723	0.0402074835308853
chr19_10351474_-	ENSG00000245849.8	-4.03305347110116	-3.87873972957156	0.000124367980789545	0.0402074835308853
chr1_167506959_-	ENSG00000007264.15	-4.8271248931108	-3.87873895218435	0.000124368362467437	0.0402074835308853
chr14_91116797_+	ENSG00000104805.16	-11.3788289094717	-3.87873839155883	0.000124368637721387	0.0402074835308853
chr12_50930530_+	ENSG00000206652.1	1357.94558631834	3.87873838138706	0.000124368642715493	0.0402074835308853
chr12_50930530_+	ENSG00000207513.1	1357.94558631834	3.87873838138706	0.000124368642715493	0.0402074835308853
chr12_50930530_+	ENSG00000207389.1	1357.94558631834	3.87873838138706	0.000124368642715493	0.0402074835308853
chr12_50930530_+	ENSG00000207005.1	1357.94558631834	3.87873838138706	0.000124368642715493	0.0402074835308853
chr12_50930530_+	ENSG00000206737.1	1357.94558631834	3.87873838138706	0.000124368642715493	0.0402074835308853
chr12_50930530_+	ENSG00000206596.1	1357.94558631834	3.87873838138706	0.000124368642715493	0.0402074835308853
chr12_50930530_+	ENSG00000206588.1	1357.94558631834	3.87873838138706	0.000124368642715493	0.0402074835308853
chr8_141141963_+	ENSG00000185619.18	-8.14446103261722	-3.87873755895334	0.000124369046512176	0.0402075338428164
chr9_322831_+	ENSG00000168785.8	-6.89322689811073	-3.87873487372473	0.000124370364908393	0.0402078631321621
chr16_48354469_+	ENSG00000168137.18	-5.57035325045456	-3.87873441443065	0.000124370590414384	0.0402078631321621
chr11_65440055_+	ENSG00000135486.19	-49.8445083785989	-3.87873396803366	0.000124370809588482	0.0402078631321621
chr5_126829587_+	ENSG00000157800.18	-4.96093986641271	-3.87873187371507	0.000124371837871776	0.0402079906690779
chr19_11927275_+	ENSG00000184983.11	-1.3321368119757	-3.87873178342728	0.000124371882202092	0.0402079906690779
chr1_150741140_-	ENSG00000134815.19	-5.05074608654002	-3.87873101524728	0.000124372259370662	0.0402079906690779
chr6_26131867_+	ENSG00000241878.11	-20.7785213505915	-3.87873079085366	0.000124372369545852	0.0402079906690779
chr1_65053790_-	ENSG00000231799.2	2.19928210828461	3.87873063724663	0.000124372444965538	0.0402079906690779
chr17_42260611_-	ENSG00000137841.12	-24.6908573026144	-3.87872961957726	0.000124372944633222	0.0402079968986455
chr3_36886273_-	ENSG00000182885.17	-13.3561120308598	-3.87872958708394	0.000124372960587223	0.0402079968986455
chr20_3962234_-	ENSG00000142102.16	-10.9119345564735	-3.87872837391974	0.000124373556243893	0.0402081092339104
chr7_140815270_-	ENSG00000149091.15	-5.61342151061502	-3.87872427737201	0.000124375567645315	0.0402086792569023
chr14_61336874_+	ENSG00000126247.11	4.50452318679269	3.87872351876743	0.000124375940122894	0.0402087194401852
chrX_119624874_-	ENSG00000167895.15	-8.41724195399254	-3.8787224171265	0.000124376481034433	0.0402087435160688
chr1_35828620_+	ENSG00000241939.3	-4.57335513280007	-3.87872231828577	0.000124376529565863	0.0402087435160688
chr11_66076602_+	ENSG00000168397.17	-6.81918426120351	-3.87872144930688	0.000124376956240833	0.0402087435160688
chr3_49320187_-	ENSG00000167978.17	-31.2001397207716	-3.8787206529539	0.000124377347257172	0.0402087435160688
chr10_80475370_+	ENSG00000132405.19	-12.4334990931306	-3.87871991513759	0.000124377709532527	0.0402087435160688
chr7_152430725_-	ENSG00000133884.10	-7.0057432873587	-3.87871987314478	0.000124377730151452	0.0402087435160688
chr14_103681486_+	ENSG00000033327.13	-5.71549023976304	-3.87871982893115	0.000124377751860832	0.0402087435160688
chr16_24738923_+	ENSG00000064115.11	-4.89564541736696	-3.87871848001425	0.000124378414195622	0.0402088235136209
chr17_35500612_-	ENSG00000129636.13	-1.79784427777524	-3.87871794465462	0.000124378677064712	0.0402088235136209
chr17_42260611_-	ENSG00000204859.13	-5.44426676926845	-3.87871780861739	0.000124378743860983	0.0402088235136209
chr11_66076602_+	ENSG00000172890.13	-14.3374324567259	-3.87871724930452	0.000124379018492147	0.0402088320642728
chr4_184781677_-	ENSG00000088247.17	-2.49366628558134	-3.8787163165086	0.000124379476510476	0.0402088787760041
chr10_26472755_+	ENSG00000174231.17	-5.63098450737682	-3.87871580089813	0.000124379729684487	0.0402088787760041
chr19_53823829_-	ENSG00000167548.16	3.49706084246809	3.8787154386983	0.000124379907531407	0.0402088787760041
chr6_134182318_-	ENSG00000139725.8	-5.49316850156051	-3.87871358641672	0.00012438081704022	0.0402090847548331
chr20_3962234_-	ENSG00000149177.13	-13.2139704002508	-3.87871268852389	0.000124381257926555	0.0402090847548331
chr9_127773770_-	ENSG00000160691.19	-4.21100470002308	-3.87871213180739	0.000124381531288094	0.0402090847548331
chr19_10605874_+	ENSG00000238160.1	-10.7620079259555	-3.87871163339699	0.000124381776020377	0.0402090847548331
chr8_141143490_+	ENSG00000102531.16	-1.9785918771283	-3.87871161386933	0.000124381785608969	0.0402090847548331
chr22_35661178_+	ENSG00000167380.16	-2.16340193886243	-3.87871096273756	0.000124382105332075	0.0402091078817204
chr2_37103378_-	ENSG00000133275.16	-14.172502624205	-3.8787102791778	0.000124382440979026	0.0402091361562201
chr12_111433637_+	ENSG00000213918.10	-6.04253240828858	-3.87870835395872	0.000124383386320023	0.0402093615261277
chr7_105276192_-	ENSG00000099331.13	-11.4710220443652	-3.87870503684057	0.000124385015141656	0.0402098078431737
chr6_139142744_+	ENSG00000075624.17	-417.575716837592	-3.87870286005959	0.000124386084028618	0.0402100239222468
chr10_16437386_+	ENSG00000112511.18	1.40690311513954	3.87870266474191	0.000124386179937877	0.0402100239222468
chr8_30679027_-	ENSG00000185885.16	69.1132087557883	3.87870162712767	0.000124386689451612	0.0402100638425816
chr15_41299219_+	ENSG00000165819.12	-3.26646369235878	-3.87870118425678	0.000124386906921085	0.0402100638425816
chr5_172109012_-	ENSG00000160932.11	-8.74692647271994	-3.8787008969648	0.000124387047994529	0.0402100638425816
chr12_64661364_+	ENSG00000101493.11	-8.63237098306004	-3.8787003096545	0.000124387336391098	0.040210076840326
chr6_15290827_+	ENSG00000104973.19	-14.0213453167021	-3.87869943429606	0.000124387766233827	0.0402101355625255
chr4_184781747_-	ENSG00000225422.4	-1.61475305138873	-3.87869811457533	0.000124388414282287	0.0402102214601789
chr22_29890361_+	ENSG00000085514.16	-15.8405519327022	-3.87869753418972	0.000124388699281471	0.0402102214601789
chr12_53177931_-	ENSG00000166987.15	-9.696749414796	-3.878697376892	0.000124388776522849	0.0402102214601789
chr8_141141963_+	ENSG00000160218.13	-7.26680777074797	-3.87869548307704	0.000124389706488244	0.0402104167765905
chr15_41286534_+	ENSG00000198931.11	-11.2957105148555	-3.87869478061124	0.000124390051438556	0.0402104167765905
chr12_116146325_-	ENSG00000250151.9	-3.13087933357151	-3.87869463019851	0.000124390125299806	0.0402104167765905
chr11_16756339_+	ENSG00000111224.14	-0.987711875293381	-3.87869262573647	0.000124391109609196	0.0402106547341159
chr10_28547415_+	ENSG00000246334.2	-4.98725943993359	-3.87869127426015	0.000124391773268147	0.0402107890374772
chr5_39194286_-	ENSG00000144218.19	7.07891542827352	3.8786906050864	0.00012439210187533	0.0402108150319417
chr18_9601788_-	ENSG00000064961.19	-4.40909236186752	-3.87868819402786	0.000124393285866358	0.0402111175359229
chr17_64322274_-	ENSG00000114316.13	-11.1269037252759	-3.87868741443064	0.000124393668703022	0.040211139740536
chr3_155152665_+	ENSG00000183688.4	-7.53065392936553	-3.87868654788694	0.000124394094237792	0.040211139740536
chr7_140471608_-	ENSG00000076928.18	-33.9412211563885	-3.87868573470618	0.000124394493568799	0.040211139740536
chr1_202538192_+	ENSG00000197324.9	-10.0801473920368	-3.87868544918204	0.000124394633782248	0.040211139740536
chr19_19322478_+	ENSG00000101236.17	3.59904527299674	3.87868532557786	0.000124394694481079	0.040211139740536
chr11_68191542_-	ENSG00000168405.17	-2.39890003046319	-3.87868461009485	0.000124395045836916	0.040211139740536
chr19_39333534_-	ENSG00000132589.16	18.2414000644889	3.8786845162436	0.000124395091924987	0.040211139740536
chr12_32578683_+	ENSG00000123240.17	6.75044471267948	3.878683949708	0.000124395370137237	0.0402111494435315
chr3_71578263_-	ENSG00000138801.9	10.4208694454361	3.87868269748204	0.000124395985077905	0.0402112679946691
chr3_12598643_-	ENSG00000068831.19	-20.8441951806784	-3.87868172196947	0.000124396464132705	0.0402113426200239
chr17_35500612_-	ENSG00000041802.11	-1.78180731463431	-3.87868055734032	0.000124397036061172	0.0402114472665726
chr17_59790043_+	ENSG00000179820.16	-12.1031109756983	-3.8786787012783	0.000124397947545055	0.0402116616740603
chr10_26516361_+	ENSG00000130522.6	-12.5503827285848	-3.87867292568679	0.000124400783890808	0.0402124304709247
chr4_139171743_-	ENSG00000113108.19	-3.35688473106718	-3.87867284750483	0.000124400822285751	0.0402124304709247
chr14_91218924_+	ENSG00000232334.1	-5.2366578272979	-3.87867217971534	0.00012440115023575	0.0402124562488507
chr7_102449866_+	ENSG00000137965.11	41.5514368857282	3.87867161763298	0.000124401426273841	0.0402124652462729
chr4_87365093_-	ENSG00000196209.13	-23.9311530872977	-3.8786679656916	0.000124403219752739	0.0402127488482848
chr16_24002384_+	ENSG00000166887.16	-11.1588205326443	-3.87866784952376	0.000124403276803501	0.0402127488482848
chr12_105124598_+	ENSG00000104918.8	5.69061180595215	3.87866775085236	0.000124403325261667	0.0402127488482848
chr17_29756161_-	ENSG00000088832.18	4.01214932540671	3.87866748991871	0.000124403453407973	0.0402127488482848
chr6_38121112_+	ENSG00000162747.12	86.8664180460323	3.87866730412373	0.000124403544653235	0.0402127488482848
chr20_3978257_-	ENSG00000146828.18	-6.10037669438073	-3.87866310313781	0.000124405607804853	0.0402133355182983
chr10_17686516_+	ENSG00000259834.1	-1.44178557460463	-3.87866228390892	0.000124406010141185	0.0402133513590532
chrX_154071236_-	ENSG00000064687.13	10.6940780924296	3.87866164427774	0.000124406324275083	0.0402133513590532
chr1_150996625_-	ENSG00000112511.18	-4.97129487089602	-3.8786610643654	0.000124406609080672	0.0402133513590532
chr3_14462578_+	ENSG00000182173.13	-3.47981206205328	-3.87866090693731	0.000124406686396605	0.0402133513590532
chrX_74278715_-	ENSG00000133561.15	-8.28790134488566	-3.87866047637079	0.000124406897856247	0.0402133513590532
chr9_246092_+	ENSG00000133243.10	-4.50105068225682	-3.87865882128506	0.000124407710704406	0.0402135338728981
chr10_12400916_+	ENSG00000287095.1	-1.61625230635252	-3.8786557534407	0.000124409217401979	0.0402139406653702
chr9_77920017_-	ENSG00000148841.17	-6.71038350168101	-3.87865241665796	0.000124410856201734	0.0402143901567431
chr1_202537094_+	ENSG00000233013.10	-31.2229988514276	-3.87864768448651	0.000124413180356149	0.0402150342047435
chr1_235750177_-	ENSG00000072818.12	-19.4983281951527	-3.87864734900525	0.000124413345125675	0.0402150342047435
chr19_47310717_+	ENSG00000086758.16	2.91802816380348	3.87864408368832	0.000124414948876456	0.0402154723621307
chr10_22661635_-	ENSG00000103064.15	-4.24327921652437	-3.87864225034774	0.000124415849324852	0.0402156831851104
chr3_141589639_+	ENSG00000074054.20	-5.72385781263098	-3.87864172031059	0.000124416109654664	0.040215687098282
chr7_28689801_+	ENSG00000131467.11	-8.84564525329832	-3.87864013393961	0.000124416888810034	0.0402158587138742
chr5_91297595_-	ENSG00000090316.16	-11.7107268691777	-3.87863835001201	0.00012441776500201	0.0402160616943195
chr11_3889513_+	ENSG00000136631.15	3.00725288562342	3.87863752307362	0.00012441817116217	0.0402160824648432
chr17_59836947_+	ENSG00000100288.20	-3.658811088872	-3.87863720841122	0.000124418325712499	0.0402160824648432
chr20_32060321_+	ENSG00000214176.9	-9.74932316070491	-3.87863661920904	0.000124418615106934	0.0402160957717997
chr17_59790716_+	ENSG00000113140.11	-7.67680050016837	-3.8786359681144	0.000124418934901402	0.0402161037321161
chr3_71720408_-	ENSG00000179933.6	-3.84117120704847	-3.87863555830316	0.00012441913618647	0.0402161037321161
chr7_32498378_+	ENSG00000160691.19	-3.47172383983871	-3.87863423978156	0.000124419783800641	0.0402162328263911
chr7_100856558_+	ENSG00000099308.10	-7.97759540149336	-3.87863144170028	0.000124421158136128	0.0402165968179657
chrX_119624893_-	ENSG00000197948.11	-4.00123887931961	-3.87862796860582	0.000124422864038281	0.0402169888979157
chr6_26129428_+	ENSG00000117298.16	-20.6838821634014	-3.87862796134012	0.000124422867607045	0.0402169888979157
chr9_127772432_-	ENSG00000105700.11	-5.03045280093911	-3.87862707487903	0.000124423303019403	0.0402170493999055
chr10_31337881_+	ENSG00000070413.20	10.4613847458404	3.87862470433069	0.000124424467393482	0.0402173455217531
chr17_8468883_+	ENSG00000197119.13	4.81388837881428	3.87862205092409	0.00012442577071509	0.0402176620464834
chr11_48066040_+	ENSG00000167553.16	-3.96429565673311	-3.8786209012383	0.000124426335431019	0.0402176620464834
chr3_12598643_-	ENSG00000185651.15	-2.8651604373485	-3.87862058466541	0.00012442649092937	0.0402176620464834
chr6_11361578_-	ENSG00000159842.15	4.79754023442929	3.878620243802	0.000124426658359261	0.0402176620464834
chr11_47365835_-	ENSG00000171115.4	-2.94632802313799	-3.87861999489701	0.000124426780619905	0.0402176620464834
chr4_40444733_-	ENSG00000108100.18	-4.7772140449983	-3.87861967841808	0.000124426936072628	0.0402176620464834
chr11_14711504_+	ENSG00000204767.4	-4.14569654443791	-3.87861855833291	0.00012442748625383	0.0402177596420338
chr8_129952210_-	ENSG00000169180.12	-73.8237794543212	-3.87861717822355	0.000124428164161009	0.0402178985210184
chr1_235306738_-	ENSG00000197956.10	-91.0292149414873	-3.8786158285975	0.000124428827098218	0.0402179536297091
chr14_71431664_+	ENSG00000248571.1	-3.9223408942227	-3.87861582038098	0.000124428831134187	0.0402179536297091
chr12_66194007_+	ENSG00000077157.22	-4.48332613077707	-3.87861440227704	0.000124429527711411	0.0402180985420054
chr14_73284976_-	ENSG00000159314.11	-23.1467843051134	-3.87861221419223	0.000124430602512952	0.0402183198111415
chr5_151043744_-	ENSG00000077238.14	-20.6942605453472	-3.87861199787721	0.000124430708768778	0.0402183198111415
chr9_355331_+	ENSG00000185825.17	-6.99988698519936	-3.87861024355114	0.000124431570512238	0.040218446191099
chr7_140467115_-	ENSG00000090372.15	6.93425835977206	3.8786101911454	0.000124431596254579	0.040218446191099
chr1_65038323_-	ENSG00000089639.11	-11.0985075347564	-3.8786076378584	0.000124432850466409	0.0402186961155445
chr19_57905034_-	ENSG00000259332.3	1.97541225703765	3.87860760627943	0.000124432865978536	0.0402186961155445
chr7_99376820_+	ENSG00000146859.6	18.9682039808728	3.87860681501527	0.000124433254661515	0.0402187256943063
chr1_51874006_-	ENSG00000152213.4	-3.20765838649615	-3.87860640925803	0.000124433453977105	0.0402187256943063
chr12_110017829_+	ENSG00000118900.15	-15.1265393265023	-3.87860514904319	0.000124434073020273	0.0402188455423611
chr12_64629205_+	ENSG00000266714.9	-7.69404262264508	-3.87860068169417	0.000124436267496492	0.0402193748031293
chr11_64738711_-	ENSG00000120899.18	-19.2342878026073	-3.87860035630282	0.000124436427338485	0.0402193748031293
chrX_74275057_-	ENSG00000171791.14	-6.83332952168746	-3.87860029947882	0.00012443645525216	0.0402193748031293
chr11_85959781_-	ENSG00000261596.2	-3.25647001220523	-3.87859666013827	0.000124438243019041	0.0402198723938887
chr4_139088139_-	ENSG00000125826.21	-9.97010693419547	-3.8785904169596	0.000124441309935697	0.040220783417768
chr19_52703380_-	ENSG00000265778.3	2.76202594222217	3.87858739803319	0.000124442792987265	0.0402211825166283
chr4_152621914_-	ENSG00000183484.12	-2.24797682763319	-3.87858615325678	0.00012444340449018	0.0402212999210265
chr12_66165491_-	ENSG00000111252.11	2.02820696132485	3.87858320238817	0.000124444854131171	0.0402216882186675
chr19_8546764_-	ENSG00000123933.17	-2.25470506204692	-3.87858165122971	0.000124445616158252	0.0402218119442084
chr1_64940413_-	ENSG00000106069.23	2.98370250425942	3.87858096065222	0.00012444595541499	0.0402218119442084
chr9_92987252_+	ENSG00000171940.13	-9.88728378007829	-3.87858075844222	0.000124446054753902	0.0402218119442084
chr6_53292753_-	ENSG00000164919.11	4.06478012706921	3.87857971426114	0.000124446567725852	0.0402218119442084
chr12_76837265_+	ENSG00000164054.15	11.3726165570295	3.87857941861409	0.000124446712967922	0.0402218119442084
chr3_134823530_+	ENSG00000093010.15	-1.92844457180393	-3.87857880142321	0.000124447016174852	0.0402218119442084
chr11_63854714_+	ENSG00000153815.16	-6.11701917666418	-3.8785787334699	0.000124447049558271	0.0402218119442084
chr1_20782227_-	ENSG00000102974.16	2.72455543139096	3.87857838036993	0.000124447223025804	0.0402218119442084
chr5_93744192_-	ENSG00000171298.13	2.8142978639122	3.87857545555437	0.000124448659909657	0.0402220479081838
chr10_101790480_-	ENSG00000200087.1	19645.1588305485	3.87857544719082	0.00012444866401847	0.0402220479081838
chr8_43020583_+	ENSG00000185905.4	-15.1211872725546	-3.87857537824002	0.000124448697892347	0.0402220479081838
chr16_3267953_+	ENSG00000137841.12	9.25555979406133	3.87857309283524	0.000124449820661995	0.0402222178155238
chr7_100854982_+	ENSG00000105063.19	-6.58342401273493	-3.87857293370835	0.00012444989883793	0.0402222178155238
chrX_123974358_+	ENSG00000130402.13	-16.2572145483228	-3.87857279214677	0.000124449968384415	0.0402222178155238
chr8_70143046_-	ENSG00000139725.8	1.58692639499952	3.87857183441958	0.000124450438898325	0.0402222896465671
chr22_20573238_+	ENSG00000135956.9	-9.56189717179306	-3.87857098550496	0.000124450855956015	0.040222344200348
chrX_74278715_-	ENSG00000083844.10	-3.31418976725906	-3.87856974545112	0.000124451465176298	0.0402223599854614
chr17_29734039_-	ENSG00000001497.18	-1.24783568540049	-3.87856944437197	0.0001244516130925	0.0402223599854614
chr16_3267953_+	ENSG00000072818.12	6.85876061657247	3.87856937008121	0.00012445164959059	0.0402223599854614
chr21_34961955_-	ENSG00000064115.11	-4.94282974551793	-3.87856857943782	0.00012445203802412	0.0402224052874515
chr1_35828659_+	ENSG00000076944.16	-12.2234361327881	-3.87856720330443	0.000124452714104547	0.040222543555412
chr13_28149190_+	ENSG00000159592.11	-10.8593161474589	-3.87856376905644	0.000124454401331024	0.0402228967680339
chr12_128889905_+	ENSG00000224660.2	-3.90652641805663	-3.87856364795924	0.000124454460825786	0.0402228967680339
chr11_46111394_-	ENSG00000106460.19	-1.40722784202683	-3.87856346281817	0.000124454551785194	0.0402228967680339
chr21_37401663_+	ENSG00000117984.15	-29.5506295097007	-3.8785623585881	0.000124455094292364	0.0402229379965954
chr16_12763123_-	ENSG00000198856.13	6.50432828095352	3.87856219250697	0.000124455175888055	0.0402229379965954
chr12_64644454_+	ENSG00000164535.15	-2.76099215829663	-3.87856114870538	0.000124455688709141	0.0402229489817354
chr7_105281234_-	ENSG00000153814.13	-4.71852880413575	-3.87856111266808	0.00012445570641435	0.0402229489817354
chr10_17686516_+	ENSG00000132182.12	-1.896739563165	-3.87855931746802	0.000124456588403287	0.0402231309651314
chr12_51291417_-	ENSG00000111335.13	-23.9623505753697	-3.87855895591443	0.000124456766036723	0.0402231309651314
chr3_53250741_-	ENSG00000205937.12	2.16706699372926	3.87855664774001	0.000124457900062232	0.0402233813990349
chr22_17091557_+	ENSG00000196498.13	-5.17445846173441	-3.87855594808047	0.000124458243812779	0.0402233813990349
chr11_65442678_+	ENSG00000113328.19	-3.48225095433879	-3.87855535175648	0.000124458536794126	0.0402233813990349
chr6_134181626_-	ENSG00000181220.17	-8.49411303273876	-3.87855523551269	0.000124458593906216	0.0402233813990349
chr3_155152665_+	ENSG00000177191.2	-3.97720312967722	-3.87855485211555	0.000124458782274394	0.0402233813990349
chr8_638989_-	ENSG00000163166.15	-3.12483313304894	-3.87855416070564	0.000124459121974083	0.04022341094746
chr3_36886273_-	ENSG00000114626.18	-36.0038652616197	-3.87855334409369	0.00012445952318847	0.0402234603763995
chr2_201268001_+	ENSG00000226688.7	-11.2752138723328	-3.87855240524263	0.000124459984462389	0.0402235125621941
chr1_207769131_+	ENSG00000131018.24	-8.3638727813251	-3.87855167347174	0.000124460343995319	0.0402235125621941
chrX_30699477_+	ENSG00000155959.12	1.16549286943573	3.8785513411822	0.000124460507255808	0.0402235125621941
chr19_11929378_+	ENSG00000158941.16	2.32513923244479	3.87855099417135	0.00012446067774938	0.0402235125621941
chr10_101787871_-	ENSG00000197386.12	-2.65443993656356	-3.87854985663855	0.000124461236644218	0.0402235879112044
chr1_27880607_+	ENSG00000183666.17	-1.90805391442494	-3.87854914345512	0.000124461587048104	0.0402235879112044
chr14_73312374_-	ENSG00000125107.18	-12.2849962384045	-3.87854873009746	0.000124461790140927	0.0402235879112044
chr4_139047387_-	ENSG00000114316.13	-13.1789507178387	-3.87854849838791	0.000124461903985686	0.0402235879112044
chr3_49316551_-	ENSG00000133243.10	-8.94079475827627	-3.87854655156726	0.000124462860511775	0.0402238168041358
chr17_29425199_+	ENSG00000127837.10	3.12872790924728	3.87854587828597	0.000124463191314857	0.0402238434758507
chr2_86561579_-	ENSG00000275895.7	-7.4546849605925	-3.87854484220993	0.000124463700371397	0.0402239277550526
chr20_49707712_-	ENSG00000100342.21	-5.89342729589807	-3.87854350439317	0.000124464357685494	0.0402240473849245
chr12_64629205_+	ENSG00000119638.14	-5.64552875804647	-3.87854307820048	0.000124464567088898	0.0402240473849245
chr19_16155721_+	ENSG00000204463.13	-13.3445256150289	-3.87854138042243	0.000124465401270073	0.040224220427303
chr22_20573238_+	ENSG00000165609.13	-10.7918750575416	-3.87854097782187	0.000124465599083397	0.040224220427303
chr12_116076425_-	ENSG00000125148.7	28.2053003102852	3.87853971122124	0.000124466221415534	0.0402243413127263
chr14_50113059_-	ENSG00000153815.16	-5.03020211960829	-3.87853894364786	0.000124466598556824	0.0402243829583321
chr8_141143490_+	ENSG00000037474.15	-4.15218435841902	-3.87853742370643	0.00012446734537157	0.0402244747350983
chr20_5590443_-	ENSG00000240767.3	3.58387207657719	3.87853735506559	0.000124467379097965	0.0402244747350983
chr6_26129428_+	ENSG00000158470.5	-11.7425372598901	-3.87853629729884	0.0001244678988284	0.0402245624610339
chr1_173946117_-	ENSG00000160211.19	-6.28768478412128	-3.87853483152359	0.000124468619035946	0.0402246866816988
chr14_100101251_+	ENSG00000038532.16	-5.40772171993694	-3.87853401837433	0.000124469018577914	0.0402246866816988
chr1_26842166_+	ENSG00000225190.11	-5.87485694968591	-3.87853376592696	0.000124469142618509	0.0402246866816988
chr5_98891775_-	ENSG00000196954.14	34.7174411448013	3.87853349380968	0.000124469276324094	0.0402246866816988
chr10_80475370_+	ENSG00000233429.9	-7.78671248511807	-3.87853080667442	0.00012447059666279	0.0402249695243145
chr5_172151485_-	ENSG00000144711.16	-8.24438453047381	-3.87852966927509	0.000124471155534205	0.0402249695243145
chr12_76474888_-	ENSG00000197153.5	8.63299999406147	3.8785290034323	0.000124471482703159	0.0402249695243145
chr13_110900009_-	ENSG00000245937.8	-2.18322607302946	-3.87852895166572	0.000124471508139258	0.0402249695243145
chr2_86561579_-	ENSG00000118046.16	-8.29949626347664	-3.87852849259138	0.00012447173371085	0.0402249695243145
chr14_102595424_+	ENSG00000025708.14	-38.5884406833126	-3.87852826307316	0.000124471846487477	0.0402249695243145
chr10_38032840_+	ENSG00000092871.17	-4.62278804592831	-3.8785276974193	0.000124472124428944	0.0402249695243145
chr1_167506993_-	ENSG00000072778.20	-19.2460563594774	-3.87852757566318	0.000124472184255494	0.0402249695243145
chr6_36512727_-	ENSG00000101307.16	-15.4400472438471	-3.87852716494836	0.000124472386066084	0.0402249695243145
chr14_102381518_+	ENSG00000178950.17	-8.45786792556076	-3.8785253874979	0.000124473259445316	0.0402251715330754
chr7_140815270_-	ENSG00000070476.15	-2.93944570412229	-3.87852439833422	0.000124473745489514	0.0402252483688672
chr9_127773806_-	ENSG00000015285.11	-6.04641448709029	-3.87852262843642	0.0001244746151666	0.0402254069332219
chr10_101801194_-	ENSG00000172175.15	-3.02596021742016	-3.87852193219106	0.000124474957283205	0.0402254069332219
chr14_73449130_-	ENSG00000126267.11	-18.2699045405596	-3.87852154747657	0.000124475146322137	0.0402254069332219
chr2_143272604_+	ENSG00000238160.1	6.65932295337788	3.87852084238768	0.000124475492785628	0.0402254069332219
chr3_14462578_+	ENSG00000137642.13	-83.1659933826255	-3.87852069416997	0.000124475565616309	0.0402254069332219
chr11_66635105_+	ENSG00000105514.8	-4.46112473765566	-3.87852036806778	0.000124475725855372	0.0402254069332219
chr16_29668252_+	ENSG00000065675.15	-2.22158052457693	-3.87851710114825	0.000124477331154726	0.0402258016145334
chr1_20782227_-	ENSG00000156639.12	4.74616234761949	3.87851651048243	0.000124477621398263	0.0402258016145334
chr17_49831076_+	ENSG00000077044.11	-9.12148546408002	-3.87851636672771	0.000124477692037084	0.0402258016145334
chr12_128949441_+	ENSG00000134419.15	123.79405271602	3.8785150841512	0.000124478322276786	0.040225853481243
chrX_154070822_-	ENSG00000173812.11	15.7619240066847	3.87851472671486	0.000124478497916415	0.040225853481243
chr3_12597037_-	ENSG00000237094.12	-47.8990510457195	-3.87851452426814	0.000124478597396237	0.040225853481243
chr10_17687404_+	ENSG00000147459.18	21.5854859123109	3.87851289949293	0.000124479395793479	0.0402259738169984
chr12_110017829_+	ENSG00000181220.17	-9.06041360704506	-3.87851275591078	0.000124479466348452	0.0402259738169984
chr14_39428302_-	ENSG00000130560.9	4.99395705805004	3.87851153186569	0.000124480067834701	0.0402260255845236
chr6_26125804_+	ENSG00000100060.18	1.79889216397249	3.87851141936241	0.000124480123118079	0.0402260255845236
chr17_30816768_-	ENSG00000126746.17	-4.88615445046818	-3.87851030808273	0.000124480669194894	0.0402261218156402
chr4_779494_-	ENSG00000125970.12	-9.66366366291066	-3.87850799170646	0.000124481807456934	0.0402264094115677
chr1_86386368_-	ENSG00000063177.13	-198.480731080586	-3.87850662434009	0.000124482479382286	0.0402265463095228
chr2_197234223_-	ENSG00000104517.13	-6.01220393041964	-3.8785052439837	0.000124483157694432	0.0402265797638526
chr7_37191065_-	ENSG00000146094.15	22.3946584366117	3.87850454177281	0.000124483502764758	0.0402265797638526
chr11_16756857_+	ENSG00000185591.10	-3.47525493257466	-3.87850388256466	0.00012448382670412	0.0402265797638526
chr6_26129483_+	ENSG00000119682.17	-6.44294893744709	-3.87850357156343	0.000124483979532519	0.0402265797638526
chr10_17686577_+	ENSG00000204387.14	-6.6027829137801	-3.87850347561529	0.000124484026682205	0.0402265797638526
chr7_105340643_-	ENSG00000103335.22	-4.06775728146944	-3.87850338206671	0.000124484072652748	0.0402265797638526
chr16_81930583_+	ENSG00000099995.19	-6.07488171808487	-3.87850092185399	0.000124485281627307	0.0402268902047278
chr17_74469664_+	ENSG00000175826.12	-6.87841553096959	-3.87849915436692	0.000124486150196009	0.0402270754811749
chr11_46021706_-	ENSG00000160255.18	-104.159498183845	-3.87849874458903	0.000124486351567608	0.0402270754811749
chr6_36512728_-	ENSG00000185963.14	-7.55794818311077	-3.87849678804261	0.000124487313050968	0.0402273059439523
chr12_128914709_+	ENSG00000198712.1	-33.9136771450833	-3.87849470018915	0.000124488339068808	0.0402275572596872
chr12_100051854_-	ENSG00000164535.15	-1.78028463281052	-3.87848805508078	0.000124491604676814	0.0402285322812551
chr7_140815270_-	ENSG00000079134.12	-2.17910214083003	-3.87848585393203	0.000124492686406016	0.0402288015962158
chr7_140815270_-	ENSG00000132424.16	-9.57235677652829	-3.87848252756744	0.000124494321126462	0.0402292496043803
chr17_59717769_+	ENSG00000166925.9	-8.71461106269398	-3.87848200442568	0.000124494578222961	0.0402292524445315
chr11_65442619_+	ENSG00000135316.19	-2.52947823460682	-3.87847798297575	0.000124496554569611	0.040229810843085
chr7_37191065_-	ENSG00000039650.12	7.57569639050623	3.87847619013169	0.000124497435674661	0.0402299195555983
chr3_142416781_-	ENSG00000074201.9	-5.04206244909573	-3.87847611300085	0.000124497473581255	0.0402299195555983
chr7_30565252_-	ENSG00000143376.14	-2.85451324022351	-3.8784754671465	0.000124497790992174	0.0402299195555983
chr17_77201653_+	ENSG00000196924.19	-42.2666884044672	-3.87847527740847	0.000124497884240778	0.0402299195555983
chr19_57905034_-	ENSG00000103657.14	7.07250665589087	3.87847425147397	0.000124498388447437	0.0402300022447486
chr14_21246370_-	ENSG00000149480.7	-2.30244742871354	-3.87847306111956	0.000124498973462466	0.0402300677428825
chr8_25258999_+	ENSG00000235328.1	-11.0646845293428	-3.87847282854018	0.000124499087766907	0.0402300677428825
chr7_152430015_-	ENSG00000183688.4	-3.62458800859852	-3.87847230268565	0.000124499346205954	0.0402300710151748
chr11_64738533_-	ENSG00000162607.13	0.934471078589117	3.87847058719175	0.000124500189314528	0.0402301515342696
chr5_91265418_-	ENSG00000124422.12	-2.60728945797845	-3.87847048430514	0.000124500239880072	0.0402301515342696
chr2_174376049_-	ENSG00000169877.10	18.9141296393589	3.87847001811133	0.000124500468999947	0.0402301515342696
chr8_52708903_-	ENSG00000111786.9	-16.4731572366953	-3.87846955500376	0.000124500696603428	0.0402301515342696
chr3_129801599_-	ENSG00000104998.4	-1.9336117579073	-3.87846926943652	0.000124500836951357	0.0402301515342696
chr9_127773770_-	ENSG00000100307.13	-12.0061285667345	-3.87846835653771	0.000124501285615372	0.0402302162739268
chr17_62590371_+	ENSG00000185829.18	2.57379587680219	3.87846746219315	0.000124501725161985	0.0402302780672169
chr17_75386345_-	ENSG00000172936.16	-18.2631327118077	-3.87846573681361	0.000124502573144376	0.040230471837967
chr16_12773601_-	ENSG00000172046.19	-2.55283302725681	-3.878464180785	0.000124503337899562	0.0402306387148212
chr14_73312374_-	ENSG00000198055.11	-18.1238789007281	-3.87846315341398	0.000124503842833146	0.0402307216352833
chr19_51134262_+	ENSG00000065978.19	-25.8708268514217	-3.87846165949942	0.000124504577067589	0.0402308717704127
chr6_42005878_-	ENSG00000146083.12	-6.72446407904224	-3.87846080357497	0.00012450499774223	0.0402308717704127
chr1_151004142_-	ENSG00000198909.8	-6.54338285781091	-3.87846062558195	0.000124505085223429	0.0402308717704127
chr1_89643344_+	ENSG00000134326.11	6.55620399754868	3.87846018709868	0.000124505300732354	0.0402308717704127
chr6_26129428_+	ENSG00000204351.12	-10.6665821515619	-3.8784593364015	0.000124505718840166	0.0402309266339941
chr1_27881273_+	ENSG00000099308.10	-6.80103398977622	-3.87845798245419	0.000124506384292326	0.0402310614203721
chr7_131089150_-	ENSG00000198736.12	-29.9272858665179	-3.87845672985191	0.000124506999937366	0.0402311801123445
chr11_46022988_-	ENSG00000203879.12	-10.2004380024396	-3.87845445063275	0.000124508120164638	0.0402313507455756
chr20_49710639_-	ENSG00000100441.10	-8.02498380570213	-3.87845426499622	0.000124508211404686	0.0402313507455756
chr2_197281143_-	ENSG00000157954.15	-6.66050987901427	-3.8784539490701	0.000124508366681993	0.0402313507455756
chr12_128950270_+	ENSG00000140678.17	-22.8289032666379	-3.87845363450168	0.000124508521292178	0.0402313507455756
chr22_29890438_+	ENSG00000173120.15	-18.5649648213173	-3.87845168421793	0.00012450947985948	0.040231580241041
chr6_134181533_-	ENSG00000137161.17	-12.0667379895717	-3.87845023679273	0.000124510191275592	0.0402316702304146
chr11_47994615_+	ENSG00000108256.9	-2.71221830333867	-3.87844889926515	0.000124510848679939	0.0402316702304146
chr2_218235855_+	ENSG00000103335.22	-2.34999622154511	-3.87844868977383	0.000124510951646716	0.0402316702304146
chr2_224582256_-	ENSG00000115649.16	-3.86967823693915	-3.87844796567548	0.000124511307547872	0.0402316702304146
chr9_220838_+	ENSG00000110713.17	4.61190266922604	3.87844729428381	0.000124511637544059	0.0402316702304146
chr1_204555718_+	ENSG00000130638.17	-2.23080359606459	-3.87844690160617	0.000124511830549701	0.0402316702304146
chr19_8497493_-	ENSG00000130985.17	-7.36881620740743	-3.87844611099729	0.000124512219144052	0.0402316702304146
chr1_150731137_-	ENSG00000036054.13	3.79207190870816	3.87844530376361	0.000124512615910889	0.0402316702304146
chr17_30816768_-	ENSG00000163166.15	-7.07891699619372	-3.87844514371454	0.000124512694577424	0.0402316702304146
chr20_35719906_-	ENSG00000196663.16	-7.20064933551914	-3.87844487601404	0.000124512826156368	0.0402316702304146
chr13_40655843_-	ENSG00000158109.15	2.43259196882142	3.87844432236924	0.000124513098281793	0.0402316702304146
chrY_13378897_-	ENSG00000135334.9	3.85631384288691	3.87844415576717	0.000124513180169526	0.0402316702304146
chr11_46021706_-	ENSG00000153207.16	-6.42176918307496	-3.87844404404684	0.00012451323508199	0.0402316702304146
chr2_20292430_-	ENSG00000286522.2	-39.2238421082168	-3.87844359643487	0.000124513455091191	0.0402316702304146
chr3_101823564_+	ENSG00000122674.12	-3.72170773989539	-3.87844353925981	0.000124513483193769	0.0402316702304146
chr9_85561946_-	ENSG00000100239.16	-4.46773048193718	-3.87844267911074	0.000124513905973376	0.0402317265993923
chr12_25221437_-	ENSG00000131236.18	-32.4469358863216	-3.87844161962487	0.000124514426732675	0.0402317418941319
chr16_48354469_+	ENSG00000168685.15	-26.0881411620062	-3.87844157237974	0.000124514449954686	0.0402317418941319
chr17_28947026_-	ENSG00000067955.15	-7.64430945398452	-3.87844034942355	0.000124515051065709	0.0402318558830035
chr20_4006189_-	ENSG00000128383.13	-135.538734736634	-3.87843966374081	0.000124515388095709	0.0402318845448003
chr5_139566560_+	ENSG00000126822.17	-21.434678922152	-3.87843842878292	0.000124515995110183	0.0402319890491075
chr11_68191542_-	ENSG00000103275.21	-5.50186734065796	-3.87843778343	0.000124516312319333	0.0402319890491075
chr12_378859_-	ENSG00000198931.11	-8.59596096970904	-3.87843749009264	0.000124516456503167	0.0402319890491075
chr17_75386345_-	ENSG00000282572.2	-18.7116048317143	-3.878435826979	0.000124517273974814	0.0402321729435824
chr6_26129483_+	ENSG00000241685.10	-2.19868721154641	-3.87843520336701	0.000124517580500651	0.0402321917484282
chr14_77072698_-	ENSG00000111335.13	8.27863728704565	3.87843463467698	0.000124517860031156	0.040232201830903
chr20_63900486_+	ENSG00000072062.15	-8.13488316467584	-3.87843089610063	0.000124519697683468	0.0402327153475116
chr17_74469561_+	ENSG00000163932.15	-7.27796333245209	-3.87842952526535	0.000124520371507518	0.0402327798517986
chr6_53292667_-	ENSG00000162852.14	-2.10551139684219	-3.87842898369783	0.000124520637712021	0.0402327798517986
chr18_11890378_-	ENSG00000048740.18	-19.471362702655	-3.87842897434253	0.000124520642310575	0.0402327798517986
chr20_4013619_-	ENSG00000071553.18	2.22205058991826	3.87842778257963	0.000124521228116917	0.0402328888909201
chr18_11890378_-	ENSG00000160563.14	-1.80267491158531	-3.87842678507067	0.000124521718440508	0.04023296707913
chr22_43003414_-	ENSG00000077232.18	4.86803557605884	3.87842617491177	0.000124522018363834	0.0402329837488254
chrX_154071236_-	ENSG00000148180.21	9.03025117884067	3.87842525514517	0.000124522470475972	0.0402330495904629
chr2_174376049_-	ENSG00000152213.4	-5.62141581591937	-3.87842104058415	0.000124524542167274	0.0402335638492336
chr15_55365671_-	ENSG00000241839.10	-9.30651381180346	-3.87842100676824	0.000124524558789808	0.0402335638492336
chr20_32097436_+	ENSG00000010610.10	-4.751693007906	-3.87842025121028	0.00012452493019209	0.0402336036122263
chr3_71490452_-	ENSG00000105607.13	-1.97042862951729	-3.8784190257029	0.00012452553260507	0.0402336915155449
chr16_31891638_+	ENSG00000158615.9	-5.04873298848613	-3.87841843459972	0.000124525823169977	0.0402336915155449
chr12_53176957_-	ENSG00000079805.18	-14.3290790573934	-3.87841818215839	0.000124525947261183	0.0402336915155449
chr15_90012084_+	ENSG00000013810.20	-13.31487356801	-3.87841727680928	0.000124526392299669	0.0402337550693958
chr19_57905034_-	ENSG00000151948.12	3.52672845757315	3.87841488983027	0.00012452756566367	0.0402340416477428
chr6_75645360_+	ENSG00000112584.14	-3.96629280526131	-3.8784144620377	0.000124527775954184	0.0402340416477428
chr1_235821289_-	ENSG00000150054.18	-1.63229211833065	-3.87841266536243	0.000124528659151697	0.0402341719211572
chr17_51193867_-	ENSG00000144909.8	-1.97316556544058	-3.87841180107668	0.00012452908401357	0.0402341719211572
chr15_24982702_+	ENSG00000286106.1	-4.22442393859173	-3.87841178540204	0.000124529091718854	0.0402341719211572
chr12_64629219_+	ENSG00000196510.12	-3.93387599755515	-3.87841141543523	0.000124529273585978	0.0402341719211572
chr22_20573108_+	ENSG00000160932.11	-5.6773641753811	-3.87841111586123	0.000124529420849811	0.0402341719211572
chr8_133508173_-	ENSG00000129351.17	-9.39844017026125	-3.87840893956281	0.000124530490674047	0.0402344373344677
chr12_110682056_-	ENSG00000102882.12	-5.32829831484027	-3.87840841576434	0.000124530748164065	0.040234440290956
chr10_17686639_+	ENSG00000146833.16	-1.13333936688288	-3.8784066500828	0.000124531616145451	0.0402346404897193
chr17_19933156_-	ENSG00000116863.11	-4.07482154483967	-3.87840438254316	0.000124532730840811	0.0402349203977896
chr14_91116797_+	ENSG00000145819.18	-43.6497010116574	-3.87840234663832	0.000124533731675321	0.0402351635178434
chr2_218235316_+	ENSG00000186166.9	-6.78093350198232	-3.8784014479675	0.000124534173457122	0.0402352260149228
chr1_204555718_+	ENSG00000122417.15	-3.21454506921457	-3.87840075875794	0.000124534512269879	0.0402352552439807
chr9_129914039_-	ENSG00000173812.11	-31.9600297296409	-3.87839975583702	0.000124535005303496	0.040235334299297
chr11_130073721_+	ENSG00000177105.10	6.72659553882441	3.87839762695098	0.000124536051865093	0.0402355769828321
chr11_72811704_-	ENSG00000099204.20	2.69063063548327	3.87839720312987	0.000124536260216785	0.0402355769828321
chr16_30282406_-	ENSG00000196924.19	-37.271241278618	-3.87839671234566	0.000124536501488146	0.0402355769828321
chr17_59836947_+	ENSG00000185158.12	-2.25433789394045	-3.87839178026064	0.000124538926144239	0.0402362801092478
chr3_71720408_-	ENSG00000140368.13	-20.224068818769	-3.87838977117705	0.000124539913840088	0.040236518977856
chr9_220838_+	ENSG00000031003.10	1.73478588052632	3.87838915766129	0.000124540215455189	0.0402365361860839
chr10_26761067_-	ENSG00000147224.13	-1.7173016081048	-3.8783860775355	0.00012454172970944	0.0402369049859222
chr6_73424190_-	ENSG00000181381.14	17.0376675269673	3.87838582538161	0.000124541853674338	0.0402369049859222
chr8_55903832_+	ENSG00000175376.9	-2.84538260001804	-3.87838366680363	0.000124542914887796	0.0402371676033552
chr7_45056400_+	ENSG00000076108.12	-7.15314313055916	-3.87838294892339	0.00012454326781842	0.0402371718996113
chr4_152623881_-	ENSG00000166526.18	-1.31885883191888	-3.87838249731486	0.000124543489842677	0.0402371718996113
chr5_17237873_+	ENSG00000265206.5	-6.66435708243548	-3.87838212424713	0.000124543673254215	0.0402371718996113
chr2_98462354_+	ENSG00000089639.11	-17.5864882900481	-3.8783814234948	0.000124544017766234	0.0402372029652686
chr12_64642296_+	ENSG00000060971.19	-7.48665804013643	-3.87837769848754	0.000124545849112826	0.0402376306102821
chr1_202538178_+	ENSG00000156860.16	-7.12019993208606	-3.8783774833476	0.000124545954884086	0.0402376306102821
chr16_11550227_-	ENSG00000086062.13	-4.01465405421786	-3.87837721562014	0.000124546086509551	0.0402376306102821
chr19_10351474_-	ENSG00000100836.10	-6.66041291551093	-3.87837567851106	0.000124546842216062	0.0402377945208546
chr5_169853082_+	ENSG00000176142.13	-4.17338894297688	-3.87837385143268	0.000124547740489134	0.0402379530114962
chr4_184780980_-	ENSG00000159339.13	-9.85694725785426	-3.87837338410814	0.00012454797024767	0.0402379530114962
chr14_35720025_-	ENSG00000118816.11	-16.4231188659362	-3.87837278506442	0.000124548264766083	0.0402379530114962
chr12_32578683_+	ENSG00000140199.13	14.639596977578	3.87837222775402	0.000124548538767	0.0402379530114962
chr7_30565252_-	ENSG00000131504.17	-3.19519585954581	-3.87837215488613	0.000124548574592441	0.0402379530114962
chr12_56160241_+	ENSG00000143207.21	-4.69658975995767	-3.87837022172769	0.000124549525031898	0.0402381798317822
chr14_73312150_-	ENSG00000124422.12	-3.47801877208996	-3.87836920855158	0.000124550023163776	0.0402382605245738
chr5_17233958_+	ENSG00000198563.14	-15.0956415972981	-3.87836637161818	0.000124551417962891	0.0402386309019186
chr8_11843787_-	ENSG00000215630.6	-2.08823919929892	-3.87836474762585	0.000124552216417281	0.0402388086180176
chr8_130004905_-	ENSG00000171552.14	-56.906730817025	-3.87836420450143	0.00012455248345169	0.0402388146490737
chr2_191701679_+	ENSG00000101751.10	-4.15123723393145	-3.87836258101898	0.000124553281661857	0.0402389187052828
chr17_30973529_+	ENSG00000105723.13	-6.01472792533675	-3.87836227527197	0.000124553431987627	0.0402389187052828
chr19_52703380_-	ENSG00000067082.15	10.1165008377273	3.8783620339434	0.000124553550641088	0.0402389187052828
chr16_81930583_+	ENSG00000072062.15	-4.37444522193607	-3.87836129135597	0.000124553915748	0.0402389564198218
chr16_23879071_+	ENSG00000156858.12	-4.05664011237051	-3.87836056143089	0.00012455427463022	0.0402389921232372
chr3_113771907_+	ENSG00000116824.5	9.47795214234533	3.87835859963028	0.000124555239193462	0.0402391534761192
chr1_202538178_+	ENSG00000054965.11	-6.87261638484571	-3.87835853532087	0.000124555270812743	0.0402391534761192
chr2_201165388_+	ENSG00000211829.9	-3.5705769442013	-3.87835714110979	0.000124555956312333	0.0402392946965843
chr22_42383534_-	ENSG00000070413.20	-5.62141856884794	-3.8783564681214	0.000124556287205593	0.0402393213568894
chr12_128927743_+	ENSG00000214176.9	-9.53868535010938	-3.87835454977788	0.000124557230416529	0.0402395458328641
chr12_100051854_-	ENSG00000185825.17	-4.6037197412215	-3.87835373311563	0.000124557631954989	0.0402395793196101
chr3_49322617_-	ENSG00000197948.11	-2.73774249033617	-3.87835308502144	0.00012455795061237	0.0402395793196101
chr12_100051854_-	ENSG00000177272.9	-2.82412900425799	-3.87835202381805	0.000124558472390499	0.0402395793196101
chr3_13002037_-	ENSG00000168876.9	-1.1370352235624	-3.87835200710866	0.000124558480606277	0.0402395793196101
chr6_16734573_-	ENSG00000162551.14	-13.186990960132	-3.87835181324502	0.000124558575926413	0.0402395793196101
chr10_101801270_-	ENSG00000177239.15	-1.99624425479251	-3.87835100083762	0.000124558975376922	0.0402396072832529
chr1_179073584_+	ENSG00000183508.5	55.9305897299037	3.87834990908462	0.000124559512180055	0.0402396072832529
chr6_42005878_-	ENSG00000030582.18	-24.0576724802087	-3.87834926529809	0.00012455982872395	0.0402396072832529
chr8_51855755_-	ENSG00000167851.15	-25.0503468482121	-3.87834904687868	0.00012455993611893	0.0402396072832529
chr5_91313594_-	ENSG00000069424.15	8.76450440292888	3.87834867335604	0.000124560119777067	0.0402396072832529
chr17_78769851_-	ENSG00000117713.20	-7.14696138811251	-3.87834855609889	0.000124560177431532	0.0402396072832529
chr11_66090543_+	ENSG00000185989.11	-6.21025806500976	-3.87834773594158	0.000124560580697483	0.0402396072832529
chr6_26131921_+	ENSG00000189067.13	-78.3586238703375	-3.87834738379792	0.000124560753844585	0.0402396072832529
chr22_42984251_-	ENSG00000172794.20	-8.89515929646301	-3.87834658407329	0.000124561147065629	0.0402396072832529
chr6_16734573_-	ENSG00000158717.11	-20.0489517042372	-3.87834648645948	0.000124561195061984	0.0402396072832529
chr14_91115493_+	ENSG00000131634.14	1.22968911784692	3.87834599059472	0.000124561438877164	0.0402396072832529
chr3_73011430_+	ENSG00000127528.6	-8.44235622337338	-3.87834557557716	0.000124561642940369	0.0402396072832529
chr22_35660685_+	ENSG00000197894.11	-2.45947427505118	-3.87834448995257	0.000124562176741044	0.0402396994909829
chr2_101304390_-	ENSG00000147123.11	-4.743739735761	-3.87834357335368	0.000124562627433611	0.0402397648503994
chr5_172930000_+	ENSG00000183666.17	-4.3816592414089	-3.87834297467121	0.000124562921807203	0.0402397797110515
chr6_15251178_+	ENSG00000100985.7	-12.0742861359361	-3.87834092084404	0.00012456393168389	0.0402399560479369
chr12_11660479_+	ENSG00000129226.14	-5.67351523439956	-3.87834085429243	0.000124563964407769	0.0402399560479369
chr12_64613677_+	ENSG00000102158.20	-1.75387242283307	-3.87833989536268	0.000124564435920904	0.040240010679348
chr16_11575983_-	ENSG00000086589.12	-3.25511825373487	-3.87833945902794	0.000124564650470613	0.040240010679348
chr9_220838_+	ENSG00000162066.16	1.95625953668101	3.8783389949912	0.000124564878642028	0.040240010679348
chr10_17686651_+	ENSG00000127334.11	-2.42207663235467	-3.87833807377015	0.000124565331616622	0.0402400767744266
chr12_128963385_+	ENSG00000242588.6	-6.02181232537595	-3.87833671599319	0.000124565999253437	0.040240212214435
chr1_36477959_-	ENSG00000077238.14	11.4688121750581	3.87833578113484	0.000124566458937566	0.0402402804763143
chr17_60339021_-	ENSG00000167207.14	-5.30166503319594	-3.87833455958742	0.000124567059593513	0.0402403367835675
chr16_12698027_-	ENSG00000177105.10	-9.81107479315206	-3.87833441641947	0.000124567129991847	0.0402403367835675
chr9_120614144_-	ENSG00000204577.11	-29.156103499489	-3.87833357045128	0.000124567545970832	0.0402403909262484
chr2_218237756_+	ENSG00000102978.13	-2.95429421506859	-3.87833280295302	0.000124567923365767	0.0402404326045185
chr21_29452089_+	ENSG00000126709.15	70.2821493355901	3.87832686367944	0.000124570843867315	0.0402412449881725
chr8_43020583_+	ENSG00000120913.23	-5.99165423726355	-3.87832667847987	0.000124570934935995	0.0402412449881725
chr1_12197131_+	ENSG00000071553.18	-3.22832701802634	-3.87832556201049	0.00012457148394182	0.0402413302962285
chr9_37885554_-	ENSG00000204010.3	2.42899272954845	3.87832513121411	0.000124571695779609	0.0402413302962285
chr6_36140855_+	ENSG00000196312.15	-5.7823167261015	-3.87832326814581	0.000124572611919992	0.0402415460068506
chrX_74225736_-	ENSG00000185404.17	-5.30566334941282	-3.87832024041886	0.000124574100780207	0.0402419467258627
chr19_57787830_+	ENSG00000185477.5	3.39451598507034	3.87831866577617	0.00012457487510466	0.0402420938968574
chr2_42178281_+	ENSG00000004939.15	26.1744146667197	3.87831830373021	0.000124575053140005	0.0402420938968574
chr8_38973038_+	ENSG00000277157.2	-51.0359625443582	-3.87831594806169	0.000124576211540961	0.0402423819484026
chr11_33282635_+	ENSG00000142765.18	-13.7933437147409	-3.87831459942687	0.000124576874737271	0.0402423819484026
chr1_40695683_+	ENSG00000109323.11	-15.2813544722538	-3.87831456521036	0.000124576891563416	0.0402423819484026
chr17_59790716_+	ENSG00000129226.14	-11.2406409086183	-3.87831446997196	0.000124576938397392	0.0402423819484026
chr1_40046295_+	ENSG00000083828.16	-7.81780982635771	-3.87831303720915	0.000124577642967964	0.0402425293097288
chr2_101848070_+	ENSG00000130724.9	-16.9808561183699	-3.87831127477218	0.000124578509663159	0.0402427290417575
chr17_59772091_+	ENSG00000124422.12	-4.85981731765687	-3.87830950322389	0.000124579380844681	0.0402429037085771
chr14_103681486_+	ENSG00000072849.11	-4.24919201101639	-3.87830916502609	0.000124579547158426	0.0402429037085771
chr9_120614144_-	ENSG00000107099.16	-42.5992738318941	-3.87830810397051	0.000124580068949492	0.0402429337688654
chr1_161062715_-	ENSG00000133805.15	-3.34750984158701	-3.87830796559249	0.000124580136999254	0.0402429337688654
chr12_110017829_+	ENSG00000123146.20	-65.5759558377806	-3.87830639922269	0.000124580907290857	0.0402431023570517
chr11_33282635_+	ENSG00000184381.20	-7.44975563730917	-3.87830466583514	0.000124581759721813	0.0402432974778114
chr14_34847967_-	ENSG00000123136.15	-13.1459029359895	-3.8782995868858	0.000124584257437194	0.0402439037919788
chr4_37919268_+	ENSG00000138772.13	5.47935351008335	3.87829946672915	0.000124584316528158	0.0402439037919788
chr17_39257144_-	ENSG00000106948.17	-30.071870751039	-3.87829878622162	0.000124584651190518	0.0402439037919788
chr12_100051854_-	ENSG00000047056.16	-1.69854425619172	-3.87829843442577	0.000124584824198239	0.0402439037919788
chr6_53292667_-	ENSG00000217128.12	-3.4329044246205	-3.87829832362971	0.000124584878686062	0.0402439037919788
chr5_91293666_-	ENSG00000166333.14	-12.9053792674575	-3.87829713305024	0.000124585464196435	0.0402440126872283
chr3_14462578_+	ENSG00000028528.15	-6.33492931034918	-3.87829642486014	0.000124585812475681	0.0402440437813408
chr16_28168699_-	ENSG00000169762.17	-2.16647267009395	-3.87829527527331	0.000124586377830409	0.0402440437813408
chr10_26761067_-	ENSG00000123933.17	-1.77030839458165	-3.87829524297331	0.000124586393715245	0.0402440437813408
chr16_12773601_-	ENSG00000108840.15	-2.39958750179142	-3.87829401019625	0.000124586999984831	0.0402440437813408
chr1_150741139_-	ENSG00000077044.11	-14.7225089922622	-3.87829390014115	0.000124587054109157	0.0402440437813408
chr2_159469600_-	ENSG00000084733.11	-10.8338795113595	-3.87829383762263	0.000124587084855334	0.0402440437813408
chr9_355331_+	ENSG00000167536.14	-4.08468602477784	-3.87829340168577	0.000124587299246291	0.0402440437813408
chr12_40231438_+	ENSG00000109606.13	-4.81236882183052	-3.87829240224695	0.000124587790765219	0.0402441223136282
chr8_51855755_-	ENSG00000100393.14	-18.4320090081967	-3.87828742307126	0.000124590239525852	0.040244833069009
chr19_57792787_+	ENSG00000168610.16	-41.1172163982686	-3.87828646133258	0.00012459071251458	0.0402449056138418
chr12_104642668_+	ENSG00000078808.19	-3.1407173926619	-3.87828566586327	0.000124591103732336	0.0402449517450321
chr5_172930000_+	ENSG00000143702.16	-8.02641309327492	-3.87828462009825	0.000124591618049161	0.0402450376389593
chr1_26716765_+	ENSG00000135114.12	-10.4964117505552	-3.87828237064445	0.000124592724357983	0.0402453147548195
chr1_27880607_+	ENSG00000170873.19	-1.9302669849129	-3.87828146685325	0.00012459316885614	0.0402453780952506
chr2_20267119_-	ENSG00000198712.1	-53.6971907101607	-3.87828064501605	0.000124593573049386	0.0402454284163917
chr19_14734269_-	ENSG00000274641.2	6.37270656950702	3.87827905184449	0.000124594356601267	0.0402456012751163
chr12_76447659_-	ENSG00000013725.14	6.16057526511629	3.87827712484798	0.000124595304340804	0.0402458271677989
chr8_25384589_+	ENSG00000015285.11	-11.6284118719518	-3.87827548616994	0.000124596110284307	0.0402458927878265
chr9_79676373_+	ENSG00000133048.13	-15.4775084218926	-3.87827533173298	0.000124596186240584	0.0402458927878265
chr1_150571325_-	ENSG00000262246.6	10.6311177160326	3.87827519656267	0.000124596252721033	0.0402458927878265
chr4_779076_-	ENSG00000146112.12	-15.1538738784151	-3.87827088765078	0.00012459837197923	0.0402463579547897
chr12_40231438_+	ENSG00000112697.17	-3.49963013979929	-3.87827067183349	0.000124598478125852	0.0402463579547897
chr11_48066040_+	ENSG00000173110.8	-14.7010396778311	-3.8782705689114	0.000124598528746623	0.0402463579547897
chr1_226067634_+	ENSG00000068831.19	17.3988293401735	3.87826980630675	0.00012459890382354	0.0402463579547897
chr12_76447659_-	ENSG00000130726.12	9.15084962705303	3.87826966201301	0.00012459897479261	0.0402463579547897
chr2_203304404_+	ENSG00000219200.12	-4.42891789102643	-3.87826923808381	0.000124599183297108	0.0402463579547897
chr16_12773601_-	ENSG00000165934.13	-1.98961298908828	-3.87826774868276	0.000124599915843769	0.0402465143328805
chr10_87244716_-	ENSG00000142599.19	14.4513314911885	3.87826627886442	0.000124600638762871	0.0402465697422708
chr1_150996301_-	ENSG00000103275.21	-12.1943376802552	-3.87826582465065	0.000124600862165306	0.0402465697422708
chr3_129801599_-	ENSG00000255112.3	-6.0541751440771	-3.87826566066623	0.000124600942820192	0.0402465697422708
chr2_201268001_+	ENSG00000128016.7	-11.0179117561704	-3.87826537963619	0.000124601081043478	0.0402465697422708
chr22_29890438_+	ENSG00000220205.9	-8.44499009049889	-3.87826459690339	0.000124601466027633	0.040246613854742
chr7_130945478_-	ENSG00000182022.18	16.241429346342	3.87826260195071	0.000124602447242636	0.040246784039043
chr3_121833189_-	ENSG00000119922.10	29.9474724489053	3.87826251554653	0.000124602489740589	0.040246784039043
chr20_32060350_+	ENSG00000100347.15	4.34668738155497	3.87826102279879	0.000124603223951734	0.0402469409514199
chr13_48239485_+	ENSG00000139626.16	3.79209385014043	3.87825879430937	0.0001246043200466	0.0402471561808097
chr1_28509425_+	ENSG00000173660.12	-13.7460835600625	-3.8782586579204	0.000124604387130568	0.0402471561808097
chr18_21665416_-	ENSG00000185947.15	-5.43920092323445	-3.87825737749394	0.000124605016919866	0.0402472115048121
chr15_85738285_+	ENSG00000068024.17	-7.04130007734568	-3.87825728626087	0.000124605061793789	0.0402472115048121
chr2_143272604_+	ENSG00000167483.19	-3.80870623286567	-3.87825664286781	0.000124605378253714	0.0402472115048121
chr19_10605874_+	ENSG00000132323.9	-3.40320757997414	-3.87825628945259	0.000124605552085182	0.0402472115048121
chr5_91295958_-	ENSG00000131389.17	-23.9970405588698	-3.87825506640274	0.000124606153658536	0.0402473255726322
chr3_155152665_+	ENSG00000072110.15	-18.4735838064309	-3.87825364537165	0.000124606852615051	0.040247437740176
chr5_180010524_-	ENSG00000153815.16	-7.58225430438107	-3.87825313576208	0.000124607103275445	0.040247437740176
chr14_73145942_+	ENSG00000138621.12	-6.53538968853478	-3.87825284520935	0.00012460724618911	0.040247437740176
chr6_139142744_+	ENSG00000138834.14	-15.1995486088751	-3.87825170900156	0.00012460780505514	0.0402474658003653
chr2_174376049_-	ENSG00000063244.13	-10.9424050680775	-3.87825165848303	0.000124607829903724	0.0402474658003653
chr4_55413577_+	ENSG00000197579.8	3.44602238328449	3.87825031923068	0.000124608488644362	0.040247540850754
chr17_77200371_+	ENSG00000079277.22	-12.6111822245306	-3.87824989630855	0.000124608696668575	0.040247540850754
chr8_70143046_-	ENSG00000161921.17	1.7392414282625	3.87824967093619	0.000124608807523411	0.040247540850754
chr19_52703380_-	ENSG00000139725.8	2.10829436176383	3.87824844594836	0.000124609410064891	0.0402475680929781
chr16_31891638_+	ENSG00000000938.13	-30.8648672500948	-3.87824827533126	0.000124609493987473	0.0402475680929781
chr16_27316106_+	ENSG00000141084.11	2.38098446879188	3.87824798432251	0.000124609637128039	0.0402475680929781
chr5_17237873_+	ENSG00000147533.17	-3.0829620138597	-3.87824589057282	0.000124610667000337	0.0402478178415057
chr7_101931016_+	ENSG00000102445.20	5.14686552735253	3.87824540221848	0.00012461090721292	0.0402478178415057
chrX_74225736_-	ENSG00000173163.10	-2.10041373749956	-3.87824437532496	0.000124611412324535	0.0402478595040517
chr15_72481640_+	ENSG00000181220.17	-6.47967600865936	-3.87824355064164	0.000124611817973758	0.0402478595040517
chr10_29642781_-	ENSG00000235568.7	-10.9989501603336	-3.87824302821032	0.000124612074950453	0.0402478595040517
chr6_163479182_+	ENSG00000064115.11	-4.23935373033693	-3.87824225653292	0.000124612454528745	0.0402478595040517
chr1_204535633_+	ENSG00000178562.18	-4.02940510887667	-3.87824218394255	0.000124612490235079	0.0402478595040517
chr20_49710647_-	ENSG00000163931.16	-34.308553919859	-3.87824190559369	0.000124612627151649	0.0402478595040517
chr11_66635105_+	ENSG00000135709.12	-3.56981730355856	-3.87824074329258	0.000124613198875583	0.0402478595040517
chr19_11927133_+	ENSG00000137076.21	-45.0446093315343	-3.87824058142724	0.000124613278495674	0.0402478595040517
chr6_42647475_+	ENSG00000134326.11	12.0576493313139	3.8782395897875	0.000124613766275297	0.0402478595040517
chr22_40214013_+	ENSG00000205413.8	7.51190287199697	3.87823958699607	0.000124613767648379	0.0402478595040517
chr15_34333368_-	ENSG00000160785.13	-4.0454352866622	-3.87823958455802	0.000124613768847638	0.0402478595040517
chr8_141143490_+	ENSG00000073614.13	-10.6142785021661	-3.87823756939121	0.000124614760097596	0.0402480994227204
chr19_11929378_+	ENSG00000172578.12	1.38821058491229	3.87823554597976	0.000124615755410558	0.0402483406526997
chr11_46022988_-	ENSG00000126247.11	-11.1989671444113	-3.87823313601992	0.000124616940875894	0.0402486432969232
chr12_11660520_+	ENSG00000259207.9	-13.8925441568741	-3.87823252638264	0.000124617240759704	0.0402486599163573
chr12_64642296_+	ENSG00000186716.21	-2.95889085977371	-3.8782312961037	0.000124617845942518	0.0402487112671094
chr9_120614144_-	ENSG00000186205.13	-4.55720296519717	-3.87823119311017	0.000124617896605882	0.0402487112671094
chr4_184781892_-	ENSG00000026751.17	-1.66463393398711	-3.87822864611927	0.000124619149497833	0.0402488770813472
chr20_49944801_+	ENSG00000266714.9	-11.226729488725	-3.87822783953696	0.000124619546266751	0.0402488770813472
chr17_51193867_-	ENSG00000169087.11	-3.1760702261682	-3.87822782867036	0.00012461955161219	0.0402488770813472
chr2_230715883_+	ENSG00000247556.6	-5.90504948461945	-3.87822702623901	0.00012461994634039	0.0402488770813472
chr17_59790716_+	ENSG00000258430.1	-4.46795213826394	-3.87822688833152	0.000124620014179304	0.0402488770813472
chr13_19964157_+	ENSG00000168564.6	-2.46693005624708	-3.87822608190694	0.000124620410873238	0.0402488770813472
chr20_32097101_+	ENSG00000158717.11	-12.4595375202915	-3.87822597300582	0.000124620464443636	0.0402488770813472
chr19_18003328_+	ENSG00000126749.16	-1.49572265390323	-3.87822590840813	0.000124620496220401	0.0402488770813472
chr22_17113334_+	ENSG00000156599.11	-3.08563964381149	-3.87822465856651	0.000124621111041455	0.0402488770813472
chr6_36141419_+	ENSG00000257103.8	-11.2249978476232	-3.87822462074266	0.00012462112964778	0.0402488770813472
chrX_74225736_-	ENSG00000130338.13	-2.41380267262137	-3.87822454827383	0.000124621165296679	0.0402488770813472
chr1_184806973_-	ENSG00000146859.6	-21.6451844335588	-3.87822390197996	0.000124621483222282	0.0402488770813472
chr12_98549046_+	ENSG00000213983.12	4.76039162231775	3.87822358415191	0.000124621639568893	0.0402488770813472
chr5_54096549_-	ENSG00000144840.10	-0.83251218516724	-3.87822152939174	0.000124622650355111	0.0402489027623452
chr12_116170725_-	ENSG00000137959.16	14.6480009820405	3.8782213026859	0.000124622761877674	0.0402489027623452
chr17_51193867_-	ENSG00000100731.16	-9.065386582386	-3.87822124873433	0.000124622788417882	0.0402489027623452
chr17_39761991_-	ENSG00000132530.17	17.935027839289	3.87822104027047	0.000124622890966839	0.0402489027623452
chr3_141587639_+	ENSG00000130303.13	10.2854938434137	3.87822078671506	0.00012462301569764	0.0402489027623452
chr1_40403460_+	ENSG00000137076.21	-25.4060681388158	-3.87822039243308	0.000124623209655909	0.0402489027623452
chr17_51193867_-	ENSG00000168610.16	-16.9530814644541	-3.87821865981174	0.000124624061983898	0.0402490978001692
chr2_143272532_+	ENSG00000116918.15	-3.31860205768371	-3.87821766724354	0.000124624550260213	0.0402491322323406
chr15_75073733_+	ENSG00000278771.1	-764.842897790631	-3.87821701636835	0.000124624870447697	0.0402491322323406
chr1_173945878_-	ENSG00000141480.18	-32.8351020151227	-3.87821678221812	0.000124624985634293	0.0402491322323406
chr12_66194007_+	ENSG00000198131.14	-1.56703273765182	-3.87821642305971	0.000124625162316933	0.0402491322323406
chr19_8541062_-	ENSG00000135709.12	-7.5898857059071	-3.87821497784824	0.000124625873269614	0.0402491623297966
chr1_235821289_-	ENSG00000116852.15	-3.12887905090124	-3.87821461687145	0.000124626050847978	0.0402491623297966
chr12_128889905_+	ENSG00000158711.14	-3.82747671492066	-3.8782137702492	0.000124626467334948	0.0402491623297966
chr1_235306738_-	ENSG00000198837.10	-11.6986051659327	-3.87821374936892	0.000124626477606801	0.0402491623297966
chr19_8541086_-	ENSG00000187446.12	-2.72202738284211	-3.87821305605233	0.000124626818677665	0.0402491623297966
chr12_64642296_+	ENSG00000227155.7	-4.18292742772357	-3.87821297532415	0.000124626858391224	0.0402491623297966
chr18_9601788_-	ENSG00000134371.14	-6.05075862601934	-3.87821269860629	0.000124626994520374	0.0402491623297966
chr22_20573238_+	ENSG00000124831.19	-42.8706312989624	-3.87821027299507	0.000124628187786548	0.0402494674705973
chr8_30679089_-	ENSG00000182923.19	11.5417845149062	3.87820969792848	0.000124628470689	0.0402494786030021
chr1_167639070_+	ENSG00000265727.2	-10.5208878636631	-3.87820839891083	0.000124629109739447	0.0402496047551684
chr18_21665416_-	ENSG00000135929.9	-4.68773405325116	-3.87820758813033	0.000124629508603685	0.040249653337629
chr16_23879071_+	ENSG00000119688.21	-3.10237570196665	-3.87820578671644	0.000124630394815281	0.0402497820730962
chr3_71720422_-	ENSG00000065883.16	-11.2453337966212	-3.87820576786414	0.000124630404089767	0.0402497820730962
chr2_203304404_+	ENSG00000170430.10	-1.7178506438681	-3.87820410567034	0.000124631221816925	0.0402498802799424
chr12_64644454_+	ENSG00000109111.15	-5.1684368013929	-3.87820247865367	0.000124632022243379	0.0402498802799424
chr17_59814163_+	ENSG00000070413.20	-8.34399017430953	-3.87820245680669	0.000124632032991244	0.0402498802799424
chr2_32308610_+	ENSG00000170776.22	-26.5537072723589	-3.87820243293762	0.000124632044733898	0.0402498802799424
chr11_66635105_+	ENSG00000116871.15	-4.15932800530647	-3.87820166077057	0.00012463242461065	0.0402498802799424
chr12_100051854_-	ENSG00000134748.13	-1.46072421742267	-3.87820165481396	0.000124632427541078	0.0402498802799424
chr11_3889513_+	ENSG00000177311.11	5.34356304278284	3.87820079705329	0.000124632849527924	0.0402498802799424
chr7_101091606_+	ENSG00000119922.10	-51.689576005052	-3.87820067503706	0.000124632909555555	0.0402498802799424
chr13_40655843_-	ENSG00000067082.15	11.3301658313696	3.87820018947125	0.000124633148436861	0.0402498802799424
chr20_49710647_-	ENSG00000116871.15	-5.4777820505078	-3.87820009985269	0.000124633192526093	0.0402498802799424
chr5_50746908_+	ENSG00000168906.13	-4.55111642740995	-3.87819711590465	0.000124634660533639	0.0402502019625584
chr1_58686064_-	ENSG00000100504.17	33.4999474939874	3.87819658793252	0.00012463492028084	0.0402502019625584
chr6_149383652_+	ENSG00000160991.16	-11.2639989241164	-3.8781960116618	0.000124635203790154	0.0402502019625584
chr20_3867524_+	ENSG00000109118.14	-11.3465932016785	-3.87819541971749	0.000124635495011078	0.0402502019625584
chr9_37130119_+	ENSG00000102858.13	-4.00207843227188	-3.87819531460629	0.000124635546723073	0.0402502019625584
chr4_776636_-	ENSG00000263753.8	-4.27504027692443	-3.87819504526628	0.000124635679231492	0.0402502019625584
chr9_114354669_-	ENSG00000159256.13	7.75146506426787	3.87819344286222	0.000124636467576183	0.0402503763216669
chr19_53801029_-	ENSG00000018280.17	-62.1172013122726	-3.87819147273799	0.000124637436836928	0.040250513615361
chr2_218236698_+	ENSG00000127481.15	-6.68335243346682	-3.87819090256574	0.000124637717351318	0.040250513615361
chr3_122614029_+	ENSG00000233306.2	-2.94561354142465	-3.87819054950351	0.000124637891051825	0.040250513615361
chr1_155474579_-	ENSG00000182541.18	25.8367635288768	3.87818964946362	0.000124638333856905	0.040250513615361
chr12_14960740_-	ENSG00000150977.10	2.21046735485237	3.87818954739698	0.000124638384072136	0.040250513615361
chr10_101801268_-	ENSG00000246451.2	-1.61081661328743	-3.87818900405287	0.000124638651389481	0.040250513615361
chr5_172930000_+	ENSG00000062485.19	-7.78591138113052	-3.87818867337459	0.000124638814078615	0.040250513615361
chr11_67295589_+	ENSG00000127948.16	-3.55209334568251	-3.87818853894046	0.000124638880218403	0.040250513615361
chr4_101273543_-	ENSG00000171608.16	12.5133896537764	3.87818802141719	0.000124639134833222	0.040250515609908
chr15_24982669_+	ENSG00000111801.16	-4.11297557839004	-3.87818564945718	0.000124640301813442	0.0402507813879102
chr12_64629205_+	ENSG00000067225.18	-18.4619069861066	-3.87818533867127	0.00012464045471772	0.0402507813879102
chr7_105365957_-	ENSG00000100599.16	-8.27394842374659	-3.87818391526382	0.000124641155025499	0.0402509273115385
chr12_68629120_+	ENSG00000124172.10	7.61342386028176	3.87818259449985	0.000124641804836643	0.0402510569275127
chr2_28759354_+	ENSG00000162551.14	-7.83032049470574	-3.87818189534829	0.000124642148818007	0.0402510877803811
chr20_1490003_-	ENSG00000160685.13	-4.87837152475779	-3.87818121050395	0.00012464248576111	0.040251116360243
chr9_92980877_+	ENSG00000144802.11	-9.38411073056631	-3.87818009347037	0.00012464303534298	0.0402512136078341
chr8_55944646_+	ENSG00000137207.12	-8.08806700870176	-3.87817900842875	0.000124643569186958	0.0402513057727804
chr9_92987252_+	ENSG00000113648.16	-25.6465592129159	-3.87817747346196	0.00012464432439927	0.0402513989548517
chr14_71340859_+	ENSG00000166925.9	-8.12225765804816	-3.87817704155266	0.000124644536901863	0.0402513989548517
chr16_29165026_+	ENSG00000108771.13	6.28609511794233	3.87817627726639	0.000124644912937237	0.0402513989548517
chr9_220838_+	ENSG00000181722.17	1.9563766688225	3.87817617693915	0.000124644962299178	0.0402513989548517
chr18_32070393_+	ENSG00000174132.9	6.65281781910329	3.8781755194099	0.000124645285810165	0.0402513989548517
chr5_91295139_-	ENSG00000015475.19	-11.9941161945677	-3.87817495789712	0.000124645562080719	0.0402513989548517
chr17_78769851_-	ENSG00000160796.18	-29.3212936293508	-3.87817487675455	0.000124645602003816	0.0402513989548517
chr17_28947026_-	ENSG00000070010.19	-4.61507985727178	-3.87817438228329	0.000124645845289742	0.0402513989548517
chr11_64738568_-	ENSG00000168394.11	-9.79914166258086	-3.87817309180556	0.000124646480222744	0.0402514468280972
chr1_167483274_-	ENSG00000185862.7	-13.7316441396989	-3.8781730710666	0.000124646490426625	0.0402514468280972
chr8_141143490_+	ENSG00000267855.6	-2.9348622234839	-3.87817209424701	0.00012464697103753	0.0402515218003109
chr5_169853225_+	ENSG00000143815.15	-14.3415202314809	-3.8781700451743	0.000124647979219864	0.0402517671374612
chr10_26516423_+	ENSG00000051009.11	-4.57173043313199	-3.87816860298933	0.000124648688806637	0.040251882133141
chr19_19393141_+	ENSG00000141664.10	5.94481048887728	3.87816794597058	0.000124649012075601	0.040251882133141
chr17_59790043_+	ENSG00000054965.11	-6.91390458077673	-3.87816780656034	0.00012464908066888	0.040251882133141
chr22_20573238_+	ENSG00000064201.16	-8.23733026075896	-3.87816665013668	0.00012464964965925	0.0402519856433225
chr7_130964648_-	ENSG00000087274.17	-18.4266941093937	-3.87816361267682	0.000124651144179819	0.0402523880256043
chr6_26134697_+	ENSG00000215769.8	-3.65641652770367	-3.87815962524884	0.000124653106138692	0.0402529413513103
chr7_140471608_-	ENSG00000110665.12	-15.6473986927396	-3.87815766567102	0.000124654070332608	0.0402531519225465
chr3_11443516_+	ENSG00000087266.17	9.72041347957476	3.87815729009226	0.000124654255133813	0.0402531519225465
chr4_40444733_-	ENSG00000137076.21	-19.8904841758	-3.87815501071292	0.000124655376693852	0.0402534338637203
chr10_17217478_-	ENSG00000113328.19	-6.05953961221508	-3.87815382425618	0.000124655960489217	0.0402535202949927
chr6_26125804_+	ENSG00000157881.16	1.3210651620605	3.87815289501901	0.00012465641772164	0.0402535202949927
chr14_100101600_+	ENSG00000171928.14	4.61686554820127	3.87815286860135	0.000124656430720513	0.0402535202949927
chr19_18003306_+	ENSG00000123562.18	-2.72173264067581	-3.87815244698195	0.000124656638179461	0.0402535202949927
chr11_16756857_+	ENSG00000171681.12	-3.33903604419646	-3.87815079769022	0.000124657449720989	0.0402535916507506
chr14_73313111_-	ENSG00000249138.1	-8.53498215115876	-3.87815019337164	0.00012465774707996	0.0402535916507506
chr4_87365093_-	ENSG00000168918.14	-24.3768265320482	-3.87815002517658	0.000124657829841574	0.0402535916507506
chr4_40584243_-	ENSG00000105639.20	-8.70387848453874	-3.87814997814608	0.000124657852983285	0.0402535916507506
chr3_121638282_-	ENSG00000077157.22	-6.22659359211541	-3.8781494673926	0.000124658104303655	0.0402535925751947
chr9_90887664_+	ENSG00000066294.15	-4.08990446918169	-3.87814648483538	0.000124659571904548	0.0402537912259531
chr8_25247013_+	ENSG00000135596.18	-5.24004010980789	-3.87814645051279	0.000124659588793459	0.0402537912259531
chr16_30282406_-	ENSG00000185158.12	-4.28998055246999	-3.87814639788381	0.000124659614690294	0.0402537912259531
chr4_470061_-	ENSG00000126934.14	-6.54397249326882	-3.87814619743455	0.000124659713324229	0.0402537912259531
chr14_73311216_-	ENSG00000136807.14	-6.07880489673319	-3.87814540505048	0.000124660103228911	0.0402538369000761
chr5_151189893_-	ENSG00000254470.3	-9.94081824050242	-3.87814245612274	0.000124661554303972	0.0402542252345241
chr9_92980810_+	ENSG00000257923.12	-5.34821138960063	-3.87814038536039	0.000124662573270881	0.0402543979538459
chr14_73382989_-	ENSG00000132646.11	3.51804084449102	3.87814026631558	0.000124662631849896	0.0402543979538459
chr5_175700660_+	ENSG00000197208.6	-2.83413728364271	-3.87813982437734	0.000124662849317031	0.0402543979538459
chrX_30699422_+	ENSG00000162551.14	-12.3997074716636	-3.87813934940276	0.000124663083040948	0.0402543979538459
chr12_104616738_+	ENSG00000185710.9	-21.8971512117907	-3.87813853211368	0.000124663485210827	0.040254447586705
chr22_29902959_+	ENSG00000100083.19	-4.76019618629942	-3.87813758174792	0.000124663952866342	0.0402544929491548
chr15_90012084_+	ENSG00000186654.21	-5.93748024064423	-3.87813723677794	0.000124664122619412	0.0402544929491548
chr12_128962831_+	ENSG00000135074.16	-4.87888465347635	-3.87813658517558	0.000124664443260951	0.0402545162557865
chr7_130964648_-	ENSG00000104852.15	-10.8930317358063	-3.87813411457499	0.000124665659005162	0.0402547032968705
chr22_24573660_+	ENSG00000197958.13	-51.6283405797204	-3.87813402022666	0.000124665705432737	0.0402547032968705
chr1_58686064_-	ENSG00000235655.3	35.1341345650013	3.87813376515074	0.00012466583095232	0.0402547032968705
chr12_64629219_+	ENSG00000123066.9	-21.7896243142027	-3.8781328556208	0.0001246662785213	0.0402547032968705
chr10_17223193_-	ENSG00000254901.8	3.57735416186372	3.87813281315202	0.000124666299419725	0.0402547032968705
chr12_111433637_+	ENSG00000152223.15	-5.46731516176517	-3.87813167791075	0.000124666858060816	0.0402547032968705
chr15_89097984_+	ENSG00000100644.17	-10.0194620718031	-3.87813048578285	0.00012466744469781	0.0402547032968705
chr16_84984199_-	ENSG00000110719.10	-31.6550387789227	-3.87813005636809	0.000124667656010158	0.0402547032968705
chr2_197239509_-	ENSG00000139154.16	-2.00664817673997	-3.87812915497879	0.000124668099579366	0.0402547032968705
chr5_91295870_-	ENSG00000239998.6	-14.3516934238973	-3.8781289256131	0.000124668212449324	0.0402547032968705
chr11_67191095_+	ENSG00000111540.16	-7.78469803240107	-3.87812883861363	0.000124668255261447	0.0402547032968705
chr22_29977109_+	ENSG00000197912.16	-7.68726249885721	-3.87812882331969	0.000124668262787543	0.0402547032968705
chr1_235665021_-	ENSG00000139722.7	-4.43291949384592	-3.87812825567616	0.000124668542123222	0.0402547032968705
chr8_25416524_+	ENSG00000277918.1	96.4519191684696	3.87812787267766	0.000124668730595967	0.0402547032968705
chr5_151043744_-	ENSG00000054965.11	-6.10283363805018	-3.87812783431232	0.000124668749475487	0.0402547032968705
chr2_218235450_+	ENSG00000004534.15	-6.12642242901125	-3.87812712770415	0.000124669097196623	0.0402547353461427
chr5_91301222_-	ENSG00000148730.7	1.83352307653512	3.87812601437472	0.000124669645066727	0.0402547803795765
chr14_61336874_+	ENSG00000187954.13	1.98980242696662	3.87812583447621	0.000124669733595113	0.0402547803795765
chr20_49710639_-	ENSG00000148248.14	-4.65557363005469	-3.87812459757283	0.000124670342279117	0.0402548456721622
chr10_17686574_+	ENSG00000164975.15	-1.75348431576575	-3.87812441375253	0.000124670432737899	0.0402548456721622
chr19_48238115_-	ENSG00000169403.12	-28.9315246695245	-3.87812262471301	0.000124671313135393	0.0402550497163989
chr12_128962831_+	ENSG00000158517.15	-45.251655060928	-3.87812174200126	0.000124671747525519	0.0402551097490429
chr7_28689702_+	ENSG00000102524.11	-39.0828320857143	-3.87812049149189	0.000124672362914497	0.0402551818992692
chr9_129911856_-	ENSG00000179134.15	-5.12653505253638	-3.87812023719251	0.000124672488058279	0.0402551818992692
chr8_43020583_+	ENSG00000144711.16	-12.8496512040906	-3.87811977323062	0.000124672716379815	0.0402551818992692
chr7_130964648_-	ENSG00000090316.16	-12.4583969473423	-3.87811829555088	0.000124673443567411	0.0402553364714382
chr18_691578_-	ENSG00000137161.17	-8.79341487374093	-3.87811771247588	0.000124673730508162	0.0402553431245056
chr20_4009929_-	ENSG00000169217.9	-8.23249770334759	-3.87811724388657	0.00012467396110909	0.0402553431245056
chr3_49320519_-	ENSG00000174885.13	-6.06130346852852	-3.87811584344784	0.000124674650291675	0.0402554299817691
chrX_123974358_+	ENSG00000178719.17	-10.597187013552	-3.87811568747192	0.000124674727050621	0.0402554299817691
chr2_105778754_+	ENSG00000110395.7	-3.05289816621661	-3.87811366129585	0.00012467572417744	0.0402555917781519
chr10_101801194_-	ENSG00000158517.15	-40.858633266601	-3.8781136594446	0.000124675725088489	0.0402555917781519
chr14_20366276_-	ENSG00000067066.17	-31.8069084009186	-3.87811213350535	0.000124676476042506	0.0402557540210907
chr15_41286534_+	ENSG00000266338.6	-5.24647578416267	-3.87811068386345	0.000124677189452594	0.0402558801969986
chr2_191701679_+	ENSG00000167208.15	-8.5523003752401	-3.87811032966076	0.000124677363766421	0.0402558801969986
chr22_29890397_+	ENSG00000167522.16	-17.3375835621609	-3.87810884304004	0.000124678095379826	0.0402560361936999
chr10_101801340_-	ENSG00000123908.12	-6.93177853512706	-3.87810661776205	0.000124679190517588	0.0402562093317575
chr20_3872420_+	ENSG00000078403.17	-8.80571829060153	-3.87810660797201	0.000124679195335635	0.0402562093317575
chr14_73312374_-	ENSG00000130592.17	-97.7452674748751	-3.87810623877453	0.000124679377031618	0.0402562093317575
chr2_32295808_+	ENSG00000123728.10	1.54132389149179	3.8781056484706	0.000124679667542936	0.0402562229047494
chr19_46744584_-	ENSG00000117862.13	-5.39549732813787	-3.87810074521859	0.000124682080647015	0.0402569218131447
chr7_140815270_-	ENSG00000076928.18	-11.9750746366673	-3.87810013423673	0.000124682381340921	0.0402569386723747
chr6_53292667_-	ENSG00000112473.18	-1.76696891036449	-3.87809762339256	0.000124683617056738	0.0402571691502278
chr11_72811704_-	ENSG00000042753.12	4.0971806567686	3.87809709908019	0.000124683875099338	0.0402571691502278
chr11_117088737_-	ENSG00000119917.14	63.1812997834739	3.87809607341578	0.000124684379885974	0.0402571691502278
chr10_26472755_+	ENSG00000121671.12	-1.44607318356952	-3.87809561166074	0.000124684607142005	0.0402571691502278
chr2_101271398_-	ENSG00000281026.1	-2.15266529886241	-3.87809547684786	0.000124684673491196	0.0402571691502278
chr15_50361055_+	ENSG00000008516.17	40.1408122958417	3.8780953098597	0.00012468475567575	0.0402571691502278
chr14_73449915_-	ENSG00000130775.16	-44.0679207536095	-3.87809514964615	0.000124684834526165	0.0402571691502278
chr10_26761083_-	ENSG00000168090.10	-1.51699281327764	-3.87809372981071	0.000124685533311948	0.0402573145409281
chr6_53292667_-	ENSG00000197948.11	-2.88025994779172	-3.87809279057672	0.000124685995567105	0.0402573738447388
chr3_14462578_+	ENSG00000104419.17	-8.49688307485992	-3.87809234685552	0.000124686213950319	0.0402573738447388
chr2_195662381_+	ENSG00000245275.8	5.98784798656929	3.87808834595572	0.000124688183062069	0.040257929382837
chr4_152670496_-	ENSG00000162551.14	-9.67501213134726	-3.8780865200595	0.000124689081718126	0.0402581393026193
chr17_2596830_+	ENSG00000126005.17	-5.16687312401622	-3.87808573915897	0.000124689466057825	0.0402581468391784
chr12_100051854_-	ENSG00000185811.19	-20.0331297733631	-3.8780854628876	0.000124689602031951	0.0402581468391784
chr2_218235279_+	ENSG00000134900.12	-4.03426555607423	-3.87808273130704	0.000124690946457759	0.0402584488103191
chr6_53323762_-	ENSG00000246451.2	-3.07898786874674	-3.87808255285706	0.000124691034287519	0.0402584488103191
chr2_47881930_-	ENSG00000079277.22	-14.1976423754311	-3.8780813370104	0.000124691632706175	0.0402584999504561
chr12_110026061_+	ENSG00000164849.10	-3.68964285064422	-3.87808077172901	0.000124691910928809	0.0402584999504561
chr2_37100515_-	ENSG00000132465.12	29.2492229604768	3.87808067998908	0.000124691956081819	0.0402584999504561
chr7_45056400_+	ENSG00000184584.13	-3.1424939751152	-3.87808021156499	0.000124692186633329	0.0402584999504561
chr2_197239509_-	ENSG00000197451.12	-3.98513595850776	-3.87807925771387	0.000124692656106197	0.0402585712982182
chr12_118356707_-	ENSG00000140379.9	18.27725028431	3.87807792706505	0.000124693311036694	0.0402587025228732
chr10_12400915_+	ENSG00000135048.14	-3.70657568342756	-3.87807465665113	0.000124694920711752	0.0402591419969054
chr12_122512574_-	ENSG00000118900.15	15.0818537312245	3.87807240088196	0.000124696030997159	0.0402591474638659
chr6_36512727_-	ENSG00000078369.18	-11.5221377883559	-3.87807233277894	0.000124696064517487	0.0402591474638659
chr3_73011430_+	ENSG00000177666.17	-2.59592938929907	-3.87807227640341	0.000124696092265546	0.0402591474638659
chr5_17233958_+	ENSG00000108950.12	-3.74850949720228	-3.87807219308037	0.000124696133277188	0.0402591474638659
chr7_131089150_-	ENSG00000028137.19	-40.2141479597512	-3.87807209794327	0.000124696180103736	0.0402591474638659
chr17_35263200_+	ENSG00000157978.12	-4.97136314688803	-3.87807108373546	0.000124696679298554	0.0402592084226191
chr12_47217716_+	ENSG00000143382.15	6.5098596742061	3.87807070462473	0.000124696865897992	0.0402592084226191
chr22_17113334_+	ENSG00000143382.15	-6.98172275621465	-3.87806952071632	0.000124697448622952	0.0402592438393608
chr18_21019214_-	ENSG00000104894.12	-36.2320883123597	-3.87806913717892	0.000124697637402312	0.0402592438393608
chr3_12999629_-	ENSG00000136156.15	-112.486048598496	-3.8780686742581	0.000124697865255017	0.0402592438393608
chr3_49316551_-	ENSG00000012232.9	-7.51900151723017	-3.87806846233375	0.000124697969565726	0.0402592438393608
chr4_40584243_-	ENSG00000150867.14	-29.3996811573468	-3.87806757026276	0.000124698408650456	0.0402593053727363
chr11_65777096_-	ENSG00000185432.12	1.98213347221164	3.87806507289922	0.000124699637881261	0.0402596220067059
chr6_36140850_+	ENSG00000256937.1	-5.7351839696182	-3.87806322866771	0.000124700545640401	0.0402598348516067
chr11_59147349_+	ENSG00000145649.8	-4.6442217365052	-3.87806205964983	0.000124701121052231	0.0402599403968413
chr5_172151511_-	ENSG00000135838.13	-16.4794943448934	-3.87805968578905	0.000124702289517358	0.0402600917635827
chr11_72811034_-	ENSG00000072110.15	7.7570851758557	3.87805950061791	0.000124702380662997	0.0402600917635827
chr9_92987252_+	ENSG00000146192.15	-7.80093399546324	-3.87805918670089	0.000124702535180561	0.0402600917635827
chr4_777722_-	ENSG00000174428.18	-4.90503461350195	-3.87805896424589	0.000124702644678411	0.0402600917635827
chr12_110498069_-	ENSG00000127947.16	-15.6050161895867	-3.87805858290553	0.000124702832383779	0.0402600917635827
chr21_37375643_+	ENSG00000036054.13	-1.99384457711994	-3.8780573189594	0.00012470345453193	0.0402602123957528
chr1_40403460_+	ENSG00000010322.16	-3.98772394756465	-3.87805645516684	0.000124703879715458	0.0402602694380111
chr5_112736793_+	ENSG00000100345.22	22.8000941272063	3.87805577539954	0.000124704214317433	0.0402602972361207
chr1_184807677_-	ENSG00000163694.15	-13.3895031064832	-3.8780547811129	0.000124704703736846	0.0402603715364418
chr16_31891638_+	ENSG00000214413.9	-5.03571629888539	-3.87805342916802	0.000124705369209898	0.0402603715364418
chr17_2596830_+	ENSG00000101152.11	-8.49660538544194	-3.87805289256591	0.00012470563334456	0.0402603715364418
chr5_172843023_+	ENSG00000204304.12	-18.2976210745762	-3.87805243230785	0.000124705859900387	0.0402603715364418
chr3_134823543_+	ENSG00000015285.11	-12.122128266528	-3.87805240133658	0.000124705875145588	0.0402603715364418
chr19_10351474_-	ENSG00000125384.7	-4.99723561552551	-3.87805227881518	0.00012470593545517	0.0402603715364418
chr1_27881273_+	ENSG00000153815.16	-8.29744710651764	-3.87805156639893	0.000124706286133434	0.0402603858629513
chr2_218235450_+	ENSG00000183666.17	-2.34021871733909	-3.87805087904919	0.000124706624473896	0.0402603858629513
chr2_224529428_-	ENSG00000071626.17	2.81117467864399	3.87805067415758	0.000124706725329741	0.0402603858629513
chr4_152631710_-	ENSG00000163328.14	-1.8541512417521	-3.8780494496769	0.000124707328069703	0.0402605002259133
chr7_33057305_-	ENSG00000274963.1	11.5274635038409	3.87804826364317	0.00012470791188712	0.0402606084794795
chr11_72811034_-	ENSG00000270629.6	1.45555215832987	3.87804568451229	0.000124709181456504	0.0402609381198222
chr19_52703380_-	ENSG00000169228.14	7.94090968750202	3.87804318088304	0.000124710413872142	0.0402612557642117
chr2_101848070_+	ENSG00000163939.18	-6.2672248175759	-3.87804232993986	0.000124710832752951	0.0402613107679326
chr2_203302459_+	ENSG00000173821.19	56.7223002379468	3.87804105792022	0.000124711458913128	0.0402613897210822
chr7_74786435_+	ENSG00000163932.15	-8.42983695627182	-3.87804082346734	0.000124711574324453	0.0402613897210822
chr8_141141963_+	ENSG00000114867.22	-8.14278678726209	-3.87803986942171	0.00012471204396216	0.0402614611103308
chr2_47163635_-	ENSG00000162704.16	-76.944321749338	-3.87803641690077	0.000124713743511233	0.0402619295574164
chr1_176111030_-	ENSG00000277452.1	-5.06564900757926	-3.87803130156458	0.000124716261643398	0.0402626545527697
chr17_59775584_+	ENSG00000139192.12	-4.31517125471237	-3.8780308452935	0.000124716486254803	0.0402626545527697
chr3_47642060_-	ENSG00000196787.3	-2.79809347855223	-3.87802846414074	0.000124717658445895	0.0402629527462157
chr5_91297595_-	ENSG00000110880.11	-8.74065531042972	-3.8780268825189	0.000124718437050608	0.0402631238761279
chr19_18003328_+	ENSG00000164331.10	-1.86035359660599	-3.8780252813755	0.000124719225270133	0.0402632609680833
chr14_21460885_-	ENSG00000204569.10	-5.93933561544275	-3.87802501025556	0.000124719358738985	0.0402632609680833
chr16_12773601_-	ENSG00000213983.12	-5.05447817028126	-3.87802411545081	0.000124719799240801	0.0402633229465184
chr6_36544777_-	ENSG00000115317.12	-2.12849166338092	-3.87802055468263	0.000124721552179533	0.0402638086181888
chr19_48238019_-	ENSG00000136827.12	-4.9220878248613	-3.87801902127122	0.000124722307073334	0.040263897387106
chr14_102595424_+	ENSG00000123143.13	-4.65667469345345	-3.87801898649573	0.000124722324193253	0.040263897387106
chrX_111706577_+	ENSG00000171159.5	5.95177313277147	3.87801768339573	0.000124722965708923	0.0402640242566129
chr17_77158092_+	ENSG00000084110.11	-13.9577425623912	-3.87801634672025	0.000124723623757039	0.0402641564627344
chr2_196161717_-	ENSG00000278677.2	-23.5113033435584	-3.8780111914101	0.000124726161757707	0.04026489556661
chr20_1483664_-	ENSG00000204577.11	-24.7986564174866	-3.87801054739806	0.000124726478813453	0.0402649176893545
chr11_48023714_+	ENSG00000061938.20	-5.31274489066009	-3.87800993769486	0.000124726778979198	0.0402649343594948
chr13_51823325_-	ENSG00000116729.14	-19.6531145691505	-3.8780070783773	0.000124728186671909	0.0402652329340966
chr5_50733047_+	ENSG00000140743.8	-1.41447769074542	-3.87800631791241	0.00012472856106478	0.0402652329340966
chr3_63867811_+	ENSG00000140694.17	3.01281339613258	3.87800596885273	0.00012472873291457	0.0402652329340966
chr2_197239509_-	ENSG00000104907.12	-2.64165065563005	-3.87800595671063	0.000124728738892398	0.0402652329340966
chr11_66089765_+	ENSG00000156860.16	-2.62652135191665	-3.87800553500737	0.000124728946506528	0.0402652329340966
chr16_69652331_+	ENSG00000204713.11	-7.67787101816066	-3.87800463797231	0.000124729388138427	0.0402652413062899
chr15_72481640_+	ENSG00000072609.18	-11.4899865101798	-3.87800447271281	0.000124729469499811	0.0402652413062899
chr10_101801194_-	ENSG00000196365.12	-2.38359398493001	-3.87800373796997	0.000124729831232682	0.0402652778506164
chr1_151004473_-	ENSG00000203879.12	-9.14008654701043	-3.87800282838251	0.000124730279047449	0.0402653421836948
chr11_33268160_+	ENSG00000089693.11	-8.12098868803016	-3.878001108244	0.000124731125922816	0.0402655353407267
chr2_218237667_+	ENSG00000002586.20	-2.645118799576	-3.8779992059067	0.000124732062506402	0.040265677225768
chr2_218237667_+	ENSG00000002586.20_PAR_Y	-2.645118799576	-3.8779992059067	0.000124732062506402	0.040265677225768
chr17_77200371_+	ENSG00000246334.2	-5.08334191688148	-3.87799818935331	0.000124732562991993	0.0402657509915606
chr2_230715883_+	ENSG00000132952.12	-1.77378038525675	-3.87799773217503	0.000124732788077835	0.0402657509915606
chr12_47217853_+	ENSG00000073578.17	6.52671699231647	3.87799351601093	0.000124734863870053	0.0402663408591962
chr17_30973529_+	ENSG00000175567.11	-16.3084066246665	-3.87799015858208	0.000124736516894728	0.0402667942488598
chr3_134823543_+	ENSG00000164054.15	-19.7878319100521	-3.87798814011275	0.000124737510694823	0.0402669591737858
chr17_29719859_-	ENSG00000126561.17	-13.507294016768	-3.8779881113197	0.000124737524871227	0.0402669591737858
chr16_3228705_-	ENSG00000133318.14	9.84697431783599	3.87798534645698	0.000124738886172905	0.0402672509321939
chr10_17686339_+	ENSG00000111335.13	11.8535222182696	3.87798526606746	0.000124738925753522	0.0402672509321939
chr12_32578683_+	ENSG00000175309.15	10.4103632523392	3.87798285272522	0.000124740113993203	0.0402675542775452
chr18_21665416_-	ENSG00000104613.12	-5.42752510381919	-3.87798171695977	0.00012474067320544	0.0402676545647443
chr1_12197131_+	ENSG00000246334.2	-4.64895415694344	-3.8779785777318	0.000124742218866763	0.0402680732874704
chr11_16756363_+	ENSG00000130338.13	-1.26895596954678	-3.87797778668063	0.000124742608359398	0.0402681187861089
chr1_27881340_+	ENSG00000089280.19	-20.1345167574752	-3.87797504785828	0.000124743956891845	0.0402682753533491
chr16_31366645_+	ENSG00000160445.11	-2.47258608123881	-3.87797449440177	0.000124744229402637	0.0402682753533491
chr19_14398414_+	ENSG00000138964.17	-31.7674475278291	-3.8779742534559	0.000124744348039688	0.0402682753533491
chr15_85738285_+	ENSG00000189339.12	-5.78010299287866	-3.87797423476216	0.000124744357244122	0.0402682753533491
chr19_10807190_+	ENSG00000196998.19	-13.5218342500709	-3.87797339601762	0.000124744770226445	0.0402682753533491
chr6_134181533_-	ENSG00000114738.11	-11.6389603707365	-3.87797183587023	0.000124745538417654	0.0402682753533491
chrX_123974358_+	ENSG00000258819.2	-7.22078467007097	-3.87797177522745	0.000124745568277264	0.0402682753533491
chr6_149355502_+	ENSG00000103769.10	9.5972041584831	3.8779717265045	0.000124745592267731	0.0402682753533491
chr14_103681486_+	ENSG00000148572.16	-6.55001844909601	-3.87797171897603	0.000124745595974639	0.0402682753533491
chr17_59790716_+	ENSG00000100359.21	-4.05088578099546	-3.87797117112516	0.000124745865728682	0.0402682753533491
chr8_30679037_-	ENSG00000108984.15	2.2601280880824	3.87797082871161	0.000124746034328562	0.0402682753533491
chr1_27880607_+	ENSG00000132466.19	-1.79179663238836	-3.87797074417865	0.000124746075951503	0.0402682753533491
chr3_63867811_+	ENSG00000125810.10	12.2075814831114	3.8779680313743	0.000124747411708367	0.0402685948885445
chr1_175999931_-	ENSG00000108591.10	1.97397855956714	3.87796695018347	0.000124747944079347	0.0402685948885445
chr14_73447922_-	ENSG00000137216.19	-5.60713550074301	-3.87796694142142	0.000124747948393728	0.0402685948885445
chr8_37888289_-	ENSG00000281005.1	-5.12539964880059	-3.87796671469592	0.000124748060032089	0.0402685948885445
chr15_41299219_+	ENSG00000063046.18	-16.3622376052318	-3.87796610465552	0.000124748360413029	0.0402686116194613
chr16_11575983_-	ENSG00000240767.3	-4.39261468056988	-3.87796554044839	0.000124748638226499	0.0402686210655753
chr8_11843787_-	ENSG00000174227.16	-2.91671977625568	-3.87796447054133	0.000124749165046315	0.0402687082658971
chr5_91297625_-	ENSG00000261971.8	-9.41877210914696	-3.87796398227737	0.000124749405467086	0.0402687082658971
chr17_29735862_-	ENSG00000179912.20	-4.1653213199545	-3.87796202352816	0.000124750369957988	0.040268939368595
chr8_141185807_+	ENSG00000005007.13	-10.4401295886711	-3.87796091936086	0.00012475091365465	0.040269034639881
chrX_123973271_+	ENSG00000116871.15	9.1901790700868	3.87795853695026	0.000124752086771371	0.0402693245904664
chr1_202538178_+	ENSG00000132155.13	-32.8764030242208	-3.87795797945382	0.000124752361288281	0.0402693245904664
chr14_92661562_+	ENSG00000135074.16	-7.78352178423341	-3.87795758084616	0.000124752557567089	0.0402693245904664
chr8_43020583_+	ENSG00000146828.18	-12.2165086206407	-3.87795518296217	0.000124753738317788	0.0402695750040936
chr5_93744192_-	ENSG00000135709.12	4.07504165007301	3.87795499586053	0.000124753830449626	0.0402695750040936
chr10_17687378_+	ENSG00000115904.14	-2.11801426515914	-3.87795353135925	0.000124754551595683	0.0402697275521573
chr2_86561579_-	ENSG00000081237.20	-139.959785653838	-3.87795203966514	0.000124755286136026	0.0402698315007504
chr16_57182762_-	ENSG00000114450.11	-6.92872677130154	-3.87795186785065	0.000124755370741219	0.0402698315007504
chr2_143271750_+	ENSG00000255398.3	3.54295986278398	3.87795093202163	0.000124755831564732	0.0402699000179499
chr9_246120_+	ENSG00000179820.16	-9.72749005883391	-3.87794991462673	0.000124756332554977	0.0402699224592624
chr22_41143793_+	ENSG00000226312.7	14.3288699071099	3.87794978130826	0.000124756398204405	0.0402699224592624
chr8_55895528_+	ENSG00000103653.16	-29.3917148469498	-3.8779490770175	0.000124756745015766	0.0402699541741404
chr6_42005878_-	ENSG00000171608.16	-14.2111511622814	-3.87794620075054	0.000124758161375006	0.0402702059927608
chr2_191701679_+	ENSG00000007923.16	-5.48201822760357	-3.87794587438024	0.000124758322090392	0.0402702059927608
chr11_47994400_+	ENSG00000087266.17	-17.4365417837404	-3.87794470496205	0.000124758897951682	0.0402702059927608
chr14_73284976_-	ENSG00000168071.22	-21.7901785967029	-3.87794438729569	0.000124759054381836	0.0402702059927608
chr17_77158092_+	ENSG00000234684.7	-5.58428989646621	-3.87794401773008	0.000124759236369247	0.0402702059927608
chr12_64633987_+	ENSG00000198858.10	-78.4086028531548	-3.87794376332679	0.000124759361646735	0.0402702059927608
chr8_43020583_+	ENSG00000147010.18	-12.6960775853911	-3.87794365370521	0.000124759415628449	0.0402702059927608
chr22_29977968_+	ENSG00000169896.18	-11.1962640027718	-3.87794337463229	0.000124759553054354	0.0402702059927608
chr3_188230607_+	ENSG00000145740.19	-1.47868030125561	-3.87794294993123	0.000124759762193264	0.0402702059927608
chr9_120928173_-	ENSG00000073605.18	1.1815926316189	3.87794211210457	0.000124760174771856	0.0402702589348782
chr20_49684089_-	ENSG00000185883.12	4.47099450283994	3.87793790514864	0.000124762246460907	0.040270847405649
chr5_91293681_-	ENSG00000105397.14	-31.6706010580546	-3.87793612374016	0.000124763123714142	0.0402710195929234
chr1_175999697_-	ENSG00000198466.12	3.94004527142062	3.87793577068864	0.000124763297574789	0.0402710195929234
chr19_10351474_-	ENSG00000140941.14	-6.99395552928453	-3.8779353076361	0.000124763525605912	0.0402710195929234
chr16_12767702_-	ENSG00000068028.17	-12.6886665168238	-3.87793457106462	0.000124763888332786	0.0402710564418477
chr6_42005888_-	ENSG00000099910.17	-2.56993662701957	-3.87793397397191	0.000124764182373642	0.0402710711203237
chr2_197239509_-	ENSG00000161904.12	-4.86667803461548	-3.87793315927998	0.000124764583573229	0.0402710746511551
chr9_129914039_-	ENSG00000100393.14	-15.2079896505706	-3.87793291357953	0.000124764704570022	0.0402710746511551
chr1_150996781_-	ENSG00000196961.13	-5.55514072204477	-3.8779324375202	0.000124764939008876	0.0402710746511551
chr12_64629219_+	ENSG00000166900.17	-13.430647346056	-3.87793063985071	0.000124765824287948	0.0402711745106329
chr15_24982621_+	ENSG00000048471.14	-1.44503475814998	-3.87793047983055	0.000124765903091651	0.0402711745106329
chr19_57905034_-	ENSG00000102032.13	1.76330208898806	3.87793008549743	0.000124766097285577	0.0402711745106329
chr17_42249310_-	ENSG00000173230.15	-2.8562951962809	-3.8779297903175	0.00012476624265055	0.0402711745106329
chr3_49320519_-	ENSG00000133275.16	-10.0244372723071	-3.87792654907222	0.000124767838852041	0.040271552270165
chr6_149383652_+	ENSG00000180448.10	-35.6434700805298	-3.87792609360187	0.00012476806315703	0.040271552270165
chr2_159605308_-	ENSG00000119917.14	78.60075626961	3.87792588858229	0.000124768164122921	0.040271552270165
chr11_68191542_-	ENSG00000151702.17	-8.21128541553629	-3.87792539483082	0.000124768407280782	0.040271552270165
chr5_91295870_-	ENSG00000185883.12	-9.09450424143943	-3.87792390484953	0.00012476914105482	0.0402717088798873
chr10_26761083_-	ENSG00000153774.9	-1.86051352196354	-3.8779229428378	0.000124769614820811	0.0402717815664111
chr17_29741622_-	ENSG00000141522.12	13.1328948961742	3.87792117448909	0.000124770485691437	0.0402719617200572
chr1_27881273_+	ENSG00000160445.11	-6.2542937302388	-3.87792054071936	0.000124770797809692	0.0402719617200572
chr17_31534385_+	ENSG00000006194.10	-4.10031038968375	-3.87791931620314	0.000124771400860254	0.0402719617200572
chr4_105185614_+	ENSG00000075420.13	-11.2674054709846	-3.87791873653101	0.000124771686338535	0.0402719617200572
chr22_43012832_-	ENSG00000139178.11	-11.9649417680564	-3.87791781967065	0.000124772137877319	0.0402719617200572
chr16_11550227_-	ENSG00000105514.8	-8.77478120827801	-3.87791715024688	0.000124772467558595	0.0402719617200572
chr10_17686516_+	ENSG00000205981.8	-1.65254721660956	-3.87791713512966	0.000124772475003611	0.0402719617200572
chr20_3872420_+	ENSG00000167978.17	-41.6644217063061	-3.87791698113104	0.000124772550845764	0.0402719617200572
chr11_65777096_-	ENSG00000175155.11	1.44026898701307	3.87791645238571	0.000124772811245743	0.0402719617200572
chr11_66633692_+	ENSG00000185905.4	-11.2845069836218	-3.87791603308193	0.00012477301774759	0.0402719617200572
chr15_55365671_-	ENSG00000134830.6	-17.9180706596289	-3.87791595922088	0.000124773054123264	0.0402719617200572
chr11_86028997_-	ENSG00000073605.18	-2.78210482297775	-3.87791514619259	0.000124773454530523	0.0402719617200572
chr2_197239509_-	ENSG00000133961.20	-14.7222539071907	-3.87791505408198	0.00012477349989404	0.0402719617200572
chr17_29425199_+	ENSG00000106263.18	3.87481025712073	3.87791462992647	0.000124773708786397	0.0402719617200572
chr20_49707712_-	ENSG00000141867.18	-9.6680147984933	-3.87791279825779	0.000124774610868752	0.0402719617200572
chr5_91296279_-	ENSG00000149177.13	-11.3477384600264	-3.87791242355802	0.000124774795406186	0.0402719617200572
chr1_235202674_-	ENSG00000103313.13	-19.4701283595006	-3.87791230742045	0.000124774852603314	0.0402719617200572
chr1_174003275_-	ENSG00000151239.14	1.61176271466954	3.87791219252745	0.000124774909187518	0.0402719617200572
chr7_36550281_-	ENSG00000138642.15	2.14991893546208	3.8779120664939	0.00012477497125841	0.0402719617200572
chr3_71720422_-	ENSG00000189319.14	-5.89957674536593	-3.87791166816466	0.000124775167433767	0.0402719617200572
chr10_12400935_+	ENSG00000171310.11	-6.02069292769478	-3.87791121023938	0.00012477539296027	0.0402719617200572
chr6_53292667_-	ENSG00000118260.15	-5.7129940426985	-3.87790913397803	0.000124776415516112	0.0402720494679865
chr3_53250741_-	ENSG00000287920.1	1.94744173086917	3.87790905898694	0.00012477645244927	0.0402720494679865
chr16_50027387_+	ENSG00000185088.14	2.76515220274266	3.87790875525444	0.000124776602037813	0.0402720494679865
chr15_88643623_+	ENSG00000136867.11	-11.5569273859447	-3.87790833235398	0.00012477681031697	0.0402720494679865
chr2_197281143_-	ENSG00000103196.12	-11.0248261825999	-3.87790813464582	0.000124776907688671	0.0402720494679865
chr5_39212277_-	ENSG00000160961.12	-5.14629272625452	-3.87790383908916	0.00012477902327746	0.0402726520511553
chr5_157478388_-	ENSG00000173281.5	3.24638073283867	3.8779021625436	0.000124779848995951	0.0402728383248159
chr6_139142744_+	ENSG00000083828.16	-10.2054820901493	-3.87790026158709	0.000124780785245741	0.0402730602717659
chr2_98497648_+	ENSG00000235568.7	9.3643936855328	3.8778969437975	0.000124782419323154	0.0402734547210276
chr2_241319731_+	ENSG00000005156.12	2.77679039047764	3.87789677074559	0.000124782504555216	0.0402734547210276
chr11_2456182_+	ENSG00000205937.12	-4.01434717591858	-3.87789555394783	0.000124783103857798	0.0402735116784065
chr13_51823325_-	ENSG00000079335.20	-8.63243694435329	-3.87789540302361	0.000124783178191846	0.0402735116784065
chr1_161774963_+	ENSG00000064201.16	-5.07046112565457	-3.87789391224948	0.000124783912438602	0.0402736215266572
chr19_53823829_-	ENSG00000100991.12	1.96719217353839	3.87789316891858	0.000124784278550784	0.0402736215266572
chr10_26472775_+	ENSG00000266028.7	-10.9652762607462	-3.87789306562535	0.000124784329425802	0.0402736215266572
chr9_355331_+	ENSG00000138801.9	-4.64508819896717	-3.87789259937455	0.000124784559068549	0.0402736215266572
chr7_105008720_-	ENSG00000124214.20	1.70692900302141	3.87789218847236	0.000124784761450749	0.0402736215266572
chr5_91297625_-	ENSG00000127084.19	-11.966920465337	-3.8778915798033	0.000124785061239901	0.0402736239358279
chr2_37104057_-	ENSG00000172432.19	-6.99764479227589	-3.87789116391695	0.00012478526607774	0.0402736239358279
chr7_100152308_+	ENSG00000105223.20	-5.82646252179186	-3.87788998491551	0.000124785846776832	0.0402737311244865
chr10_38023994_+	ENSG00000198663.17	-3.47961729889234	-3.87788911497579	0.00012478627525395	0.0402737679512847
chr11_46111394_-	ENSG00000162521.19	-3.59918589795835	-3.87788874385143	0.000124786458046691	0.0402737679512847
chr2_218130299_+	ENSG00000064961.19	1.55737157370134	3.87788783880078	0.000124786903819317	0.0402738315927333
chr6_26130449_+	ENSG00000101493.11	-9.3087596641909	-3.87788722779776	0.000124787204762912	0.0402738484917767
chr4_184781814_-	ENSG00000103249.18	-2.2009114474974	-3.87788617551299	0.000124787723057148	0.0402739355384042
chr21_33357727_+	ENSG00000276180.1	-3.09097626720849	-3.87788435284201	0.000124788620803617	0.04027414504869
chr6_53293564_-	ENSG00000225422.4	-1.35088323086123	-3.87788338105707	0.00012478909945339	0.040274219299594
chr12_104492845_+	ENSG00000170089.15	-2.99404393951025	-3.87788258179861	0.000124789493127061	0.0402742661252161
chr17_59775584_+	ENSG00000189077.11	-4.36729285130866	-3.87788169280175	0.000124789931002646	0.0402742702610459
chr14_73312374_-	ENSG00000007202.15	-8.88840497153052	-3.8778814142724	0.000124790068192629	0.0402742702610459
chr2_216123755_+	ENSG00000113648.16	30.8306356891236	3.87788078516529	0.000124790378060666	0.0402742702610459
chr9_91292452_-	ENSG00000123349.15	48.1273656506671	3.87788053702564	0.00012479050028257	0.0402742702610459
chr2_27353887_-	ENSG00000178685.14	9.90501422199052	3.8778800047269	0.000124790762468254	0.0402742746504002
chr17_59790716_+	ENSG00000099992.16	-3.80352990838281	-3.87787841988109	0.0001247915430929	0.0402744316619289
chr15_72481640_+	ENSG00000167851.15	-17.1473775726205	-3.87787800764185	0.000124791746144401	0.0402744316619289
chr17_2597550_+	ENSG00000135114.12	7.00280771271664	3.87787592361769	0.000124792772650747	0.0402744928632233
chr11_68606525_+	ENSG00000163191.6	62.6260569558978	3.87787581415106	0.000124792826569818	0.0402744928632233
chr2_101703855_+	ENSG00000180104.16	-8.9944632572823	-3.87787580031669	0.000124792833384103	0.0402744928632233
chr7_105281202_-	ENSG00000185650.10	-26.8368098076134	-3.87787560391334	0.000124792930124938	0.0402744928632233
chr12_66194007_+	ENSG00000155229.21	-1.89212926151516	-3.87787493929091	0.000124793257493244	0.0402745182884558
chr15_85738285_+	ENSG00000237441.10	-10.5896908737757	-3.87787318276046	0.000124794122698771	0.0402746745961217
chr4_780354_-	ENSG00000141002.20	-19.4631998029618	-3.87787294665154	0.000124794238998209	0.0402746745961217
chr14_102381518_+	ENSG00000160209.19	-4.85517620608504	-3.87787236351181	0.000124794526233975	0.0402746870689462
chr1_45656023_-	ENSG00000103249.18	-6.33982577523043	-3.87787075027866	0.000124795320863692	0.0402746918577588
chr12_128959102_+	ENSG00000103653.16	-16.0448694807111	-3.87787059760446	0.000124795396066624	0.0402746918577588
chr2_218237756_+	ENSG00000143376.14	-5.22112902309562	-3.87787042006612	0.000124795483516964	0.0402746918577588
chr7_77555660_+	ENSG00000001497.18	-2.17536144271425	-3.87787031468732	0.000124795535423598	0.0402746918577588
chr1_167640680_+	ENSG00000266714.9	-14.3407747312815	-3.87786864702142	0.00012479635687161	0.040274758737209
chr20_48643386_-	ENSG00000245910.8	7.37859775589798	3.87786860350883	0.000124796378304825	0.040274758737209
chr3_14944604_-	ENSG00000136371.11	1.86115816808849	3.87786837995599	0.000124796488421436	0.040274758737209
chr6_42005878_-	ENSG00000105726.17	-3.82695340939648	-3.87786757356259	0.000124796885631676	0.0402748067009429
chr12_25082520_+	ENSG00000134698.11	-11.8338847471133	-3.87786518643607	0.000124798061480536	0.0402751059484601
chr11_63854714_+	ENSG00000034152.19	-14.7639819483091	-3.87786084800514	0.000124800198528197	0.040275624594094
chr14_73312202_-	ENSG00000198858.10	-35.5151398761578	-3.87786045921672	0.000124800390041383	0.040275624594094
chr6_132814970_+	ENSG00000259642.2	-2.19813881947411	-3.87786040985329	0.000124800414357319	0.040275624594094
chr12_40231438_+	ENSG00000112799.9	-2.20233595951142	-3.87785782858941	0.000124801685868693	0.0402758941913333
chr9_120614144_-	ENSG00000274020.4	-7.20861411448529	-3.87785770461569	0.000124801746937532	0.0402758941913333
chr8_52708903_-	ENSG00000089159.16	-18.9128579480346	-3.87785588329002	0.000124802644116792	0.0402760470121796
chr19_39333534_-	ENSG00000130313.7	4.47176955301181	3.87785525689394	0.00012480295267893	0.0402760470121796
chr1_235306793_-	ENSG00000169220.18	-9.89390599417107	-3.87785522930858	0.000124802966267468	0.0402760470121796
chr9_220838_+	ENSG00000136147.18	3.17011919987969	3.87785276817175	0.000124804178628343	0.0402763580348886
chr18_9933026_+	ENSG00000064607.17	-2.6249274730951	-3.87785215390371	0.000124804481219733	0.0402763754593899
chr1_167506993_-	ENSG00000105325.15	-3.43949569060842	-3.87784993808606	0.000124805572747932	0.040276647485672
chr1_207768998_+	ENSG00000245552.7	-1.73301930752759	-3.87784909913785	0.000124805986022398	0.04027667143768
chr20_3872420_+	ENSG00000164713.10	-26.4123605278227	-3.87784877810218	0.000124806144168191	0.04027667143768
chr19_51133503_+	ENSG00000075413.19	-11.1744700925812	-3.8778467609113	0.000124807137863536	0.0402769118897929
chr2_159469600_-	ENSG00000114933.16	-2.37951206692551	-3.87784419120314	0.000124808403747166	0.0402772401795276
chr3_14420231_+	ENSG00000198624.13	-11.6975223422791	-3.87784328841618	0.000124808848478848	0.0402773034724305
chr17_59772091_+	ENSG00000151726.15	-65.8014754710536	-3.87784185396542	0.000124809555122301	0.0402773300713512
chr1_226729758_-	ENSG00000161547.17	-13.4176133088989	-3.87784161691749	0.000124809671897929	0.0402773300713512
chr1_179073416_+	ENSG00000133742.14	17.7239704567746	3.87784160714089	0.000124809676714123	0.0402773300713512
chr11_66082280_+	ENSG00000231925.12	-15.6200235715038	-3.8778391672217	0.000124810878684261	0.0402776377315017
chr7_99376819_+	ENSG00000125735.11	6.85405813907535	3.87783665861019	0.000124812114505518	0.0402779563144777
chr1_204555718_+	ENSG00000147601.15	-1.8668883217743	-3.87783586765207	0.000124812504158868	0.0402780018309758
chr5_172930041_+	ENSG00000105639.20	-8.44591273015181	-3.87783337028167	0.000124813734457535	0.0402783186297766
chr8_55906540_+	ENSG00000135365.16	-5.76455615074283	-3.87783279087971	0.000124814019894395	0.0402783305140036
chr14_102381518_+	ENSG00000166579.16	-22.4829284836406	-3.87783068078119	0.00012481505941955	0.0402785682904044
chr1_202538192_+	ENSG00000146826.17	-6.33916486634273	-3.87783028593933	0.000124815253936522	0.0402785682904044
chr5_65668353_-	ENSG00000275126.2	-12.1569457336738	-3.87782860251185	0.000124816083272298	0.0402787556928824
chr12_66194007_+	ENSG00000123240.17	-3.61923806905776	-3.87782740469409	0.000124816673376999	0.0402788658937392
chr1_151004214_-	ENSG00000160087.21	-8.99447664949125	-3.87782573634437	0.000124817495293584	0.0402789758265863
chr17_78769851_-	ENSG00000103335.22	-7.68355325116144	-3.87782570392167	0.000124817511266761	0.0402789758265863
chr4_184781814_-	ENSG00000108433.17	-3.20276438784442	-3.87782507214889	0.000124817822512549	0.0402789960379385
chr2_174376049_-	ENSG00000197948.11	-6.58665773051178	-3.87782451166936	0.000124818098635999	0.0402790036320321
chr3_129801594_-	ENSG00000117115.13	-9.66229837796059	-3.8778236343832	0.00012481853083721	0.0402790036320321
chr17_42260611_-	ENSG00000116747.13	-6.09873735729151	-3.8778235104609	0.000124818591888518	0.0402790036320321
chr16_24738923_+	ENSG00000169100.14	-9.4788059096034	-3.87782163341032	0.000124819516635911	0.0402791415918936
chr16_24738923_+	ENSG00000169100.14_PAR_Y	-9.4788059096034	-3.87782163341032	0.000124819516635911	0.0402791415918936
chr1_151205185_+	ENSG00000126709.15	65.9657952020685	3.87781947082561	0.000124820582062532	0.0402794051756406
chr10_17686577_+	ENSG00000213281.5	-0.574909002593218	-3.87781851602909	0.000124821052458699	0.0402794316678153
chr14_91116797_+	ENSG00000100055.21	-61.5833069178147	-3.8778182949192	0.000124821161392351	0.0402794316678153
chr12_128963385_+	ENSG00000044446.12	-3.66250079395017	-3.87781761423015	0.000124821496746274	0.0402794596575079
chr5_91301300_-	ENSG00000212907.2	13.6152286588486	3.87781551862125	0.000124822529191729	0.040279712595636
chr10_17687322_+	ENSG00000213983.12	-3.5095637183653	-3.87781391636816	0.000124823318580604	0.0402797148961472
chr20_49707712_-	ENSG00000126262.5	-19.1394669932028	-3.87781345666711	0.000124823545064354	0.0402797148961472
chr9_3502196_-	ENSG00000273542.2	-555.828184049459	-3.8778132196517	0.000124823661836347	0.0402797148961472
chr12_100051854_-	ENSG00000099991.18	-3.78504318691392	-3.87781286518665	0.000124823836473253	0.0402797148961472
chr1_204535633_+	ENSG00000111203.13	-5.52446042505468	-3.87781254673386	0.000124823993367925	0.0402797148961472
chr17_8468883_+	ENSG00000005339.15	11.7284805301779	3.87781247637256	0.000124824028033413	0.0402797148961472
chr10_17687322_+	ENSG00000164190.19	-2.55701681405625	-3.8778106852352	0.000124824910491047	0.0402799194304673
chr11_72811704_-	ENSG00000094631.21	1.94449793740825	3.87780911394196	0.000124825684640732	0.040280018858936
chr6_132814970_+	ENSG00000171853.16	-3.57780718661474	-3.87780905058678	0.000124825715854854	0.040280018858936
chr22_43013042_-	ENSG00000275221.2	9.62003370106305	3.87780746839842	0.000124826495377158	0.040280190175286
chr16_84601682_-	ENSG00000235568.7	-12.5351985500156	-3.87780655872717	0.000124826943561675	0.0402802146156613
chr2_230715883_+	ENSG00000134717.18	-3.27305985300844	-3.87780630542602	0.000124827068360498	0.0402802146156613
chr10_12400892_+	ENSG00000178971.16	-2.06236337599724	-3.87780500472969	0.000124827709201805	0.0402802869697056
chr2_37104057_-	ENSG00000146859.6	-29.9746961758417	-3.87780427669691	0.000124828067898328	0.0402802869697056
chr1_13767868_+	ENSG00000108819.11	3.93691253506669	3.87780328395476	0.000124828557016826	0.0402802869697056
chr11_96327686_-	ENSG00000138496.16	8.30194313608969	3.8778031309095	0.000124828632421533	0.0402802869697056
chr12_128903831_+	ENSG00000138867.17	-12.0793982480052	-3.87780302239309	0.000124828685887099	0.0402802869697056
chr15_92022463_+	ENSG00000135945.10	5.6508480321425	3.87780282261462	0.000124828784317148	0.0402802869697056
chr10_17687404_+	ENSG00000115649.16	3.94629560938527	3.87780223809787	0.00012482907230662	0.0402802996728463
chr4_184781677_-	ENSG00000078369.18	-5.50549735001844	-3.87780127495619	0.000124829546844724	0.0402803049990104
chr1_175999697_-	ENSG00000105643.10	3.87904519331257	3.87780119536893	0.000124829586057292	0.0402803049990104
chr2_70015719_-	ENSG00000068323.17	-8.23647960442202	-3.87780019601324	0.00012483007843992	0.0402803731186211
chr4_777722_-	ENSG00000073849.16	-18.2000767036148	-3.87779972604958	0.000124830309991688	0.0402803731186211
chr7_105365940_-	ENSG00000158517.15	-52.3848021793651	-3.87779925306955	0.000124830543030034	0.0402803731186211
chr4_6930927_+	ENSG00000160179.19	4.90977399127465	3.87779643020199	0.000124831933871928	0.0402807416896215
chr11_16756344_+	ENSG00000173113.7	-12.9955273076573	-3.87779566387382	0.000124832311448434	0.0402807832995469
chr4_87353278_-	ENSG00000077984.6	-10.4547514069595	-3.87779469964639	0.000124832786533152	0.040280800896503
chr9_129911856_-	ENSG00000125637.16	-15.1303304776591	-3.87779454397682	0.000124832863233301	0.040280800896503
chr8_100303726_-	ENSG00000065427.15	-4.12118131528227	-3.87779251047327	0.00012483386516749	0.0402809551387835
chr11_46111394_-	ENSG00000165672.7	-3.14273290874004	-3.87779181757652	0.000124834206568653	0.0402809551387835
chr14_35720025_-	ENSG00000137409.19	-5.76692180601686	-3.87779174490898	0.000124834242373145	0.0402809551387835
chr12_64629843_+	ENSG00000198563.14	-13.958150713127	-3.87779117636734	0.000124834522503321	0.0402809551387835
chr12_104616668_+	ENSG00000008130.15	18.0931967529991	3.87779105080022	0.000124834584372466	0.0402809551387835
chr4_37917407_+	ENSG00000140564.12	-7.09186286999823	-3.87779003117086	0.000124835086762989	0.0402810249349293
chr8_81027149_-	ENSG00000276368.2	-26.3568757446378	-3.87778960259444	0.000124835297931208	0.0402810249349293
chr17_8943726_-	ENSG00000148660.20	-5.90882908430359	-3.8777872205054	0.000124836471640522	0.0402811814776229
chr22_43012790_-	ENSG00000254470.3	-10.9253640063894	-3.87778655307576	0.000124836800500122	0.0402811814776229
chr10_17687296_+	ENSG00000185344.15	-1.49744845252273	-3.8777864913074	0.000124836830935007	0.0402811814776229
chr5_172151485_-	ENSG00000131378.14	-3.06636185148912	-3.8777863193814	0.000124836915647485	0.0402811814776229
chr19_48238079_-	ENSG00000167967.16	-1.36080657566832	-3.87778608248581	0.000124837032372278	0.0402811814776229
chr19_57791826_+	ENSG00000134107.5	-3.62222110624456	-3.87778559039061	0.000124837274841081	0.0402811814776229
chr16_23879071_+	ENSG00000139190.17	-3.55750791976079	-3.87778432484988	0.000124837898409759	0.0402812388574825
chr2_218237667_+	ENSG00000100345.22	-19.6564884803013	-3.87778399132112	0.000124838062749559	0.0402812388574825
chr4_37919858_+	ENSG00000185787.15	17.5305964760445	3.87778371570496	0.000124838198554203	0.0402812388574825
chr10_72223275_+	ENSG00000102096.9	-9.72418026640599	-3.87778065745008	0.000124839705460813	0.040281644862324
chr3_50332774_-	ENSG00000271503.6	-39.7811751844597	-3.87777970005205	0.00012484017720705	0.0402816692455862
chr10_103164386_-	ENSG00000236438.7	-8.94549632453143	-3.87777949490622	0.000124840278290386	0.0402816692455862
chr1_27627773_-	ENSG00000149091.15	-11.8398135732622	-3.87777796056019	0.000124841034324835	0.0402818329669751
chr13_20072384_+	ENSG00000067057.18	2.93439602123516	3.87777723342371	0.00012484139261595	0.0402818683501127
chr17_51193867_-	ENSG00000101457.13	-2.78610270910462	-3.87777671276917	0.000124841649165216	0.040281870904706
chr12_25082520_+	ENSG00000130775.16	-38.9207930883325	-3.87777516485752	0.000124842411891945	0.0402820367840666
chr12_64642296_+	ENSG00000143761.16	-14.2874962017736	-3.87777240275594	0.000124843772916429	0.0402823957109771
chr11_64738578_-	ENSG00000160294.11	-3.18599967773005	-3.87777035489458	0.00012484478200839	0.0402826410812792
chr19_48238019_-	ENSG00000102978.13	-6.6520047518765	-3.87776824144353	0.000124845823428028	0.0402828968814895
chr1_171493655_+	ENSG00000065357.20	-35.9833917075738	-3.87776601614661	0.000124846919969489	0.0402830283204106
chr13_46352055_-	ENSG00000125148.7	16.9884108869525	3.87776598569837	0.000124846934973285	0.0402830283204106
chr14_91218542_+	ENSG00000116017.11	-5.37115218755348	-3.87776590100993	0.0001248469767047	0.0402830283204106
chr11_68191542_-	ENSG00000170043.12	-4.36721926041217	-3.87776311078193	0.000124848351636122	0.0402833917282501
chr6_11268271_-	ENSG00000159674.12	-8.09219758805051	-3.87776180405977	0.000124848995550206	0.0402835101797183
chrX_111706577_+	ENSG00000125779.22	13.7308670023443	3.87776135662944	0.000124849216031381	0.0402835101797183
chr1_161896332_+	ENSG00000113140.11	6.36832892161372	3.87776050560071	0.000124849635395592	0.0402835313780878
chr8_141143490_+	ENSG00000166971.17	-5.09411392699473	-3.87776021414927	0.000124849779015377	0.0402835313780878
chr11_66081047_+	ENSG00000147457.14	-4.59311821044477	-3.87775859908035	0.000124850574882709	0.0402837079431709
chr7_37191065_-	ENSG00000006007.12	5.3641634893382	3.87775709240119	0.000124851317342488	0.0402837815589692
chr22_17113334_+	ENSG00000173535.15	-85.2536083232753	-3.87775649290105	0.000124851612764699	0.0402837815589692
chr16_3787728_-	ENSG00000104419.17	-13.3384849433099	-3.87775590799516	0.000124851900995781	0.0402837815589692
chr16_12773685_-	ENSG00000231799.2	-5.27808894061621	-3.87775573627813	0.000124851985614961	0.0402837815589692
chr1_9713239_+	ENSG00000177663.14	-14.1908154720779	-3.87775545818725	0.000124852122653444	0.0402837815589692
chr14_73449915_-	ENSG00000070540.13	-7.26380612973467	-3.87775510864514	0.000124852294902085	0.0402837815589692
chr15_34333368_-	ENSG00000142208.17	-10.9382676133684	-3.8777542002786	0.000124852742531335	0.0402838236393235
chr9_3501760_-	ENSG00000248571.1	1.275107682215	3.87775383484722	0.000124852922610802	0.0402838236393235
chr22_20573238_+	ENSG00000102096.9	-11.8287691127406	-3.87775216023433	0.000124853747839736	0.0402838657861763
chr12_128902923_+	ENSG00000104814.13	-6.72894606490488	-3.87775213360866	0.000124853760960581	0.0402838657861763
chr11_47168589_-	ENSG00000133048.13	14.3795671376806	3.87775145001636	0.000124854097828098	0.0402838657861763
chr7_37191065_-	ENSG00000084070.12	28.8383264817099	3.8777514305505	0.000124854107420697	0.0402838657861763
chr5_39212277_-	ENSG00000162819.12	-6.05875990767467	-3.87775084428962	0.000124854396324957	0.0402838657861763
chr19_57791993_+	ENSG00000159840.16	-11.4180199506227	-3.87775023633855	0.000124854695918623	0.0402838657861763
chr7_111477857_-	ENSG00000143353.12	-1.71854670755379	-3.8777500378171	0.000124854793748634	0.0402838657861763
chr11_48070315_+	ENSG00000160888.7	-9.60824757893183	-3.87774612047598	0.000124856724202318	0.0402843395293903
chr8_55922519_+	ENSG00000116871.15	-5.87282481397843	-3.87774604915164	0.000124856759350995	0.0402843395293903
chr18_36016405_-	ENSG00000099875.15	-15.6699730614318	-3.8777431000209	0.000124858212692602	0.0402847282165332
chr10_17687322_+	ENSG00000072210.19	-1.60134379166562	-3.87774184236251	0.000124858832475779	0.0402848479602042
chr3_71277163_-	ENSG00000074842.8	-4.54913600476664	-3.87774041575855	0.000124859535520089	0.0402849103746897
chr6_43029726_+	ENSG00000105374.10	-9.7923092572497	-3.87774024789284	0.000124859618246189	0.0402849103746897
chr16_12774936_-	ENSG00000130311.11	-2.66105350234923	-3.87773993615196	0.000124859771875723	0.0402849103746897
chr12_56160241_+	ENSG00000179820.16	-3.12084113287107	-3.87773748462488	0.000124860980023025	0.0402851814257679
chr16_31891638_+	ENSG00000204261.9	-9.51973226595007	-3.87773696774212	0.000124861234751591	0.0402851814257679
chr9_355331_+	ENSG00000087087.20	-4.05663836423488	-3.8777367177871	0.00012486135793383	0.0402851814257679
chr10_110925557_+	ENSG00000167548.16	5.13536625080878	3.87773615029978	0.000124861637602004	0.0402851914326183
chr2_37103378_-	ENSG00000167895.15	-16.9510838081689	-3.87773430859335	0.000124862545232849	0.0402854040440601
chr17_2596830_+	ENSG00000070610.14	-10.4571426054171	-3.87773130926446	0.00012486402337724	0.0402856256206705
chr19_10351474_-	ENSG00000172794.20	-7.31405842464538	-3.87773116022994	0.000124864096825615	0.0402856256206705
chr12_50930336_+	ENSG00000173226.17	-1.97719103415565	-3.87773098236081	0.000124864184484547	0.0402856256206705
chr19_1033332_+	ENSG00000261716.2	-3.59611596709474	-3.87773058724947	0.000124864379206779	0.0402856256206705
chr14_73145942_+	ENSG00000203710.12	-16.0230551555673	-3.87773039231849	0.000124864475274483	0.0402856256206705
chr17_29719894_-	ENSG00000173812.11	-22.68227945222	-3.87772827452957	0.000124865518987446	0.040285829234604
chrX_74201837_-	ENSG00000077549.19	12.5810536202151	3.87772810267175	0.000124865603684746	0.040285829234604
chrX_30698589_+	ENSG00000134815.19	-7.3942244813826	-3.87772686748509	0.000124866212427776	0.0402858343836901
chr16_23916268_+	ENSG00000137841.12	-18.6873483560987	-3.87772672112969	0.000124866284556999	0.0402858343836901
chr2_201032125_-	ENSG00000079277.22	-12.5644088307181	-3.87772655665943	0.000124866365613934	0.0402858343836901
chr11_66090543_+	ENSG00000144028.15	-8.72663317801765	-3.87772587474563	0.000124866701686409	0.0402858625867742
chr7_100855033_+	ENSG00000130775.16	-24.0122067222955	-3.8777247154655	0.000124867273024724	0.0402859666936367
chr11_65440055_+	ENSG00000107949.17	-1.67586488167634	-3.87771924641414	0.000124869968419223	0.0402867560836194
chr10_26761067_-	ENSG00000169718.18	-2.17600042054942	-3.87771783633135	0.000124870663380372	0.0402868946155478
chr5_91297696_-	ENSG00000196923.14	-3.75124101189101	-3.87771736611257	0.000124870895129131	0.0402868946155478
chr16_12773685_-	ENSG00000232334.1	-7.34949709498946	-3.87771546971484	0.000124871829778652	0.0402870860997008
chr12_14960740_-	ENSG00000145491.12	3.53074420198864	3.87771515280347	0.000124871985970721	0.0402870860997008
chr4_87353202_-	ENSG00000138621.12	-5.83983637627848	-3.87771385833055	0.000124872623963015	0.0402872117072194
chr10_26507430_+	ENSG00000156860.16	-6.93856536959205	-3.87771328305395	0.000124872907494106	0.0402872229559052
chr12_128914709_+	ENSG00000204256.14	-6.61852305402667	-3.8777124430006	0.000124873321524284	0.0402872253681562
chr2_28759354_+	ENSG00000099875.15	-15.6320813530684	-3.87771225881743	0.0001248734123013	0.0402872253681562
chr14_50326119_+	ENSG00000100106.22	4.46032356674064	3.87771010874885	0.00012487447199454	0.0402874870251938
chr7_152430725_-	ENSG00000064601.20	-3.89005235453175	-3.87770814893015	0.000124875437927721	0.0402875977268846
chr1_179357161_+	ENSG00000085719.13	5.57701795801732	3.87770811248401	0.000124875455890948	0.0402875977268846
chrX_49035197_-	ENSG00000126934.14	4.17374944502076	3.87770762777062	0.000124875694792097	0.0402875977268846
chr10_17687220_+	ENSG00000120963.12	-1.96446840070172	-3.87770735929452	0.00012487582711636	0.0402875977268846
chr1_65038323_-	ENSG00000077549.19	-10.3150232040347	-3.87770674359729	0.000124876130576568	0.0402875977268846
chr19_11329963_-	ENSG00000132694.19	3.10065604529547	3.87770621907022	0.000124876389102069	0.0402875977268846
chr22_40268338_+	ENSG00000007923.16	-3.20915426067551	-3.87770588086284	0.000124876555795797	0.0402875977268846
chr15_34319687_-	ENSG00000118564.15	33.425178766919	3.87770319480712	0.000124877879691133	0.0402879340181379
chr1_184806988_-	ENSG00000087157.19	-19.3973609358667	-3.87770275692896	0.000124878095512507	0.0402879340181379
chr11_46021706_-	ENSG00000123609.11	-14.5621184241708	-3.87770186562371	0.000124878534820101	0.0402879955213135
chr22_29890438_+	ENSG00000104894.12	-45.2775849115612	-3.8776992177432	0.000124879839919233	0.0402881575047736
chr2_203304404_+	ENSG00000115275.14	-2.45664386086975	-3.87769920487163	0.000124879846263462	0.0402881575047736
chr4_779494_-	ENSG00000068831.19	-25.4471671629662	-3.87769904702874	0.00012487992406218	0.0402881575047736
chr15_24982669_+	ENSG00000234741.8	6.48508742411858	3.87769882885947	0.000124880031595067	0.0402881575047736
chr10_26516423_+	ENSG00000146828.18	-12.3793781286471	-3.87769779071641	0.000124880543283906	0.0402882423581126
chr19_18003306_+	ENSG00000103978.16	-1.58051344173942	-3.87769521690703	0.000124881811893662	0.0402885714040988
chr3_73011430_+	ENSG00000169220.18	-5.50491727426455	-3.87769396257766	0.000124882430146854	0.0402886906353174
chr1_35827075_+	ENSG00000104365.16	-7.87771178158006	-3.87769125344587	0.000124883765475363	0.0402890412033921
chr11_48009476_+	ENSG00000000938.13	-67.4972200667322	-3.87769001245837	0.000124884377161445	0.0402890905134645
chr1_26842166_+	ENSG00000167967.16	-1.77062493310553	-3.87768993432261	0.000124884415674867	0.0402890905134645
chr11_72811704_-	ENSG00000112367.12	2.03361993337683	3.87768854314832	0.000124885101391999	0.0402892315072679
chr5_180010474_-	ENSG00000114650.20	-11.1664783313272	-3.87768738371744	0.000124885672884302	0.0402893356504663
chr9_322972_+	ENSG00000225783.8	-11.1799854998976	-3.87768655820368	0.000124886079787826	0.0402893866954107
chr5_180010474_-	ENSG00000127527.14	-11.9234309121146	-3.87768524105317	0.000124886729026342	0.0402895159194717
chr16_28168288_-	ENSG00000151239.14	0.931187284983969	3.87768403337479	0.000124887324307602	0.0402895463663074
chr6_53292691_-	ENSG00000065413.20	-30.6333718310807	-3.87768329427459	0.000124887688621571	0.0402895463663074
chr12_64630271_+	ENSG00000140678.17	-23.687850852698	-3.87768235905924	0.00012488814960518	0.0402895463663074
chr3_11443516_+	ENSG00000182095.14	5.89538082764869	3.87768234171672	0.000124888158153618	0.0402895463663074
chr16_27316106_+	ENSG00000182446.14	2.9050109168546	3.87768201347656	0.000124888319949189	0.0402895463663074
chr2_218236698_+	ENSG00000196295.12	-19.1332274510932	-3.87768173356109	0.000124888457924792	0.0402895463663074
chr17_5513748_-	ENSG00000186088.16	-4.56528966754382	-3.87768127925744	0.00012488868185992	0.0402895463663074
chr5_17237873_+	ENSG00000198814.13	-7.75398047654997	-3.87768056204949	0.00012488903538648	0.0402895463663074
chr10_101801268_-	ENSG00000058668.15	-2.54445227965337	-3.87768050903488	0.000124889061518509	0.0402895463663074
chr11_47994615_+	ENSG00000114354.15	-1.67086628614838	-3.87767611718729	0.000124891226371651	0.0402901645278491
chr11_128787995_+	ENSG00000070495.15	-3.54535893528898	-3.87767558211633	0.000124891490124134	0.0402901693891975
chr12_128903831_+	ENSG00000128609.16	2.53573022346277	3.87767487907321	0.000124891836675923	0.0402902009616452
chr19_10605874_+	ENSG00000103811.18	-8.60202701761934	-3.87767353225396	0.000124892500567503	0.0402903268253058
chr12_128900736_+	ENSG00000166783.22	-12.5008734435863	-3.87767307858324	0.000124892724197496	0.0402903268253058
chr12_104642540_+	ENSG00000015133.19	-10.7561213133365	-3.87767206181724	0.000124893225398014	0.0402904082867504
chr8_141143490_+	ENSG00000182831.12	-13.28254050865	-3.87767006146392	0.00012489421144965	0.0402905888807305
chr11_72811771_-	ENSG00000108106.14	1.18296359859991	3.87766991716678	0.00012489428257958	0.0402905888807305
chr16_31123747_+	ENSG00000157303.11	-5.8485609433442	-3.87766926080474	0.000124894606127635	0.0402905944731875
chr19_39333534_-	ENSG00000141002.20	11.9395409759056	3.87766887301196	0.000124894797287141	0.0402905944731875
chr19_57787775_+	ENSG00000164631.19	-2.72115877177272	-3.87766743831888	0.000124895504510605	0.0402907423953875
chrX_74225736_-	ENSG00000220205.9	-3.29491057398995	-3.87766398534098	0.000124897206651176	0.0402912112722578
chr5_91295139_-	ENSG00000174903.16	-9.10836468030081	-3.87766289769557	0.000124897742808985	0.0402912620406543
chr19_57216232_+	ENSG00000198786.2	12.0373508761629	3.8776626571106	0.000124897861406307	0.0402912620406543
chr9_220838_+	ENSG00000215252.11	3.84071820309241	3.87766068993529	0.00012489883113722	0.0402914460855153
chr19_47364595_+	ENSG00000077454.16	-11.4186816880681	-3.87766003185803	0.000124899155541959	0.0402914460855153
chr17_51193867_-	ENSG00000265625.1	-3.23970331293201	-3.87765998630882	0.000124899177995853	0.0402914460855153
chr18_2670780_+	ENSG00000178209.16	-8.36717078418889	-3.87765926409342	0.000124899534019009	0.0402914807098569
chr10_17686639_+	ENSG00000136754.18	-2.1781725921747	-3.87765758355863	0.000124900362458811	0.0402916677311724
chr18_21665416_-	ENSG00000065457.10	-6.46912226257768	-3.87765640868537	0.000124900941629777	0.0402917667078697
chr7_140011014_+	ENSG00000087365.16	-10.0746498205764	-3.87765595219607	0.000124901166663543	0.0402917667078697
chr1_150734558_-	ENSG00000132376.20	-5.90863772723639	-3.87765423424387	0.000124902013559242	0.0402918079227261
chr9_220838_+	ENSG00000135926.15	5.2895796178574	3.87765420776002	0.000124902026614978	0.0402918079227261
chr19_57791826_+	ENSG00000166135.14	-3.41630050983355	-3.87765340079428	0.000124902424425293	0.0402918079227261
chr17_39256277_-	ENSG00000159314.11	-16.5525815093067	-3.87765284799873	0.000124902696937889	0.0402918079227261
chr19_55638319_+	ENSG00000167984.18	-4.19581767059927	-3.87765229518591	0.000124902969459562	0.0402918079227261
chr8_56005036_+	ENSG00000161203.13	-23.8295310790586	-3.87765218519094	0.000124903023684156	0.0402918079227261
chr2_32295837_+	ENSG00000133106.15	10.1834696535035	3.87765216166844	0.000124903035280125	0.0402918079227261
chr22_29977968_+	ENSG00000064932.16	-13.9960011858068	-3.87765069997593	0.000124903755857821	0.0402919601450708
chr1_27880607_+	ENSG00000175203.17	-2.601874683359	-3.87764903228289	0.000124904577993405	0.0402921451276996
chr5_91301104_-	ENSG00000180871.8	-64.9684581975811	-3.87764806796921	0.000124905053380944	0.040292212353875
chr20_3872420_+	ENSG00000103429.11	-5.6714879362479	-3.87764760060149	0.000124905283784585	0.040292212353875
chr2_191012196_-	ENSG00000178935.5	7.80211155793708	3.8776469267984	0.000124905615957757	0.0402922392820935
chr1_150739148_-	ENSG00000139631.19	-4.75229847635565	-3.87764584638407	0.000124906148584921	0.040292245232794
chr10_17686594_+	ENSG00000265681.7	-34.9770452669561	-3.87764552692141	0.000124906306075368	0.040292245232794
chr8_55895534_+	ENSG00000061938.20	-8.73244185997136	-3.87764515478193	0.000124906489534955	0.040292245232794
chr1_8413839_-	ENSG00000103111.15	-5.99184195565194	-3.87764487149967	0.000124906629189342	0.040292245232794
chr3_71578263_-	ENSG00000128594.8	7.32866618725993	3.87764385666808	0.000124907129489037	0.0402923263946426
chr3_36886273_-	ENSG00000068724.17	-3.94032372156777	-3.87764287883912	0.000124907611548672	0.0402923819809722
chr17_28894129_-	ENSG00000131042.15	3.22128275339183	3.87764216218251	0.000124907964854137	0.0402923819809722
chr3_49322678_-	ENSG00000160310.18	-7.47799600031585	-3.87764199373222	0.000124908047898803	0.0402923819809722
chr14_91218528_+	ENSG00000061273.18	-3.61209024012967	-3.87763985222612	0.000124909103648963	0.0402926423167282
chr3_71720408_-	ENSG00000102921.8	-12.0550691472081	-3.87763908995039	0.000124909479448539	0.0402926833163446
chr2_174376049_-	ENSG00000105053.11	-11.5639645766998	-3.87763820437637	0.000124909916035135	0.0402926971673112
chr8_99211692_+	ENSG00000143772.9	-8.14459683976211	-3.87763799392998	0.000124910019785088	0.0402926971673112
chr16_11580984_-	ENSG00000165240.20	-1.43502867681222	-3.87763714102921	0.000124910440265521	0.0402927525794174
chr1_45656777_-	ENSG00000163191.6	-33.9439384015205	-3.87763625249194	0.000124910878316186	0.0402928080727089
chr17_2596830_+	ENSG00000072110.15	-24.2361650060521	-3.87763578316093	0.000124911109697907	0.0402928080727089
chr3_11480336_+	ENSG00000287736.1	-5.23606413764877	-3.87763422970546	0.000124911875559419	0.0402929748942563
chr2_65094368_-	ENSG00000132967.9	3.73014407171542	3.8776333913605	0.000124912288869634	0.0402929908214582
chr4_87353202_-	ENSG00000072736.19	-6.37785397239051	-3.8776326765435	0.000124912641280676	0.0402929908214582
chr1_36478407_-	ENSG00000070540.13	-6.74064189049014	-3.87763261618632	0.000124912671037342	0.0402929908214582
chr16_12698024_-	ENSG00000132522.16	-3.25081040626089	-3.87763023929574	0.000124913842872253	0.040293288595601
chrX_74243596_-	ENSG00000062485.19	-6.6310114102776	-3.87762969455678	0.00012491411143641	0.040293295002318
chr8_52708903_-	ENSG00000013364.19	-36.9868729834582	-3.87762916105854	0.000124914374459261	0.0402932996215654
chr17_8468883_+	ENSG00000204351.12	5.08315982972167	3.87762827782126	0.00012491480991	0.0402933256402137
chr8_141143490_+	ENSG00000106459.15	-2.12488325086106	-3.87762798854982	0.000124914952525962	0.0402933256402137
chr4_184781774_-	ENSG00000002834.18	-6.3306468362138	-3.87762663766266	0.000124915618539401	0.0402934534411715
chr2_86561579_-	ENSG00000143753.13	-5.01038092986879	-3.87762617603002	0.000124915846133975	0.0402934534411715
chr12_40231438_+	ENSG00000116406.19	-1.85552674659133	-3.87762527131612	0.000124916292178036	0.0402935170961375
chr14_50193919_-	ENSG00000104957.14	-4.49465540399811	-3.87762337126366	0.000124917228951034	0.0402937390420953
chr16_23879633_+	ENSG00000196843.17	-5.38073450501402	-3.87762248438191	0.000124917666208015	0.0402937998618534
chr20_45031740_+	ENSG00000142089.16	28.4264513574318	3.87761935768111	0.000124919207768659	0.0402941870463208
chr19_8497493_-	ENSG00000172757.13	-51.1378380340121	-3.87761873490936	0.000124919514816629	0.0402941870463208
chr17_59775584_+	ENSG00000151148.14	-4.5910793028393	-3.87761853643734	0.00012491961267034	0.0402941870463208
chr12_110017829_+	ENSG00000185000.12	-6.93783997553321	-3.87761695138688	0.000124920394158737	0.0402942903031171
chr1_26843676_+	ENSG00000141084.11	-5.35192894684003	-3.87761678378293	0.000124920476793942	0.0402942903031171
chr1_26842166_+	ENSG00000166333.14	-5.08811224855232	-3.87761544668217	0.000124921136037998	0.0402942903031171
chr11_47986597_+	ENSG00000173821.19	-42.4717730607991	-3.87761494227221	0.000124921384733101	0.0402942903031171
chr6_36544777_-	ENSG00000163539.17	-2.98636927742547	-3.87761410506437	0.00012492179751244	0.0402942903031171
chr1_161062715_-	ENSG00000142599.19	-14.5791003795178	-3.87761377969566	0.000124921957933509	0.0402942903031171
chr17_30816768_-	ENSG00000178904.19	-4.7862950674101	-3.87761370831239	0.000124921993128619	0.0402942903031171
chr4_139169745_-	ENSG00000186350.12	-14.3617824076508	-3.87761366513524	0.000124922014416871	0.0402942903031171
chr8_55987659_+	ENSG00000159339.13	-22.8877116013755	-3.87761334721735	0.000124922171164613	0.0402942903031171
chr8_55903832_+	ENSG00000148730.7	-3.18173236061215	-3.87761193398783	0.000124922867952226	0.0402943883146721
chr9_92987252_+	ENSG00000196182.11	-8.81263308870708	-3.87761172205929	0.00012492297244313	0.0402943883146721
chr5_17237873_+	ENSG00000140563.15	-12.8561060513426	-3.87761013149811	0.000124923756668491	0.0402945610470926
chr4_55413092_+	ENSG00000135956.9	-5.43401660339056	-3.87760817357464	0.000124924722028034	0.0402947922041244
chr16_12767755_-	ENSG00000119383.20	-5.86712668749074	-3.87760676013183	0.000124925418934281	0.0402948363167101
chr17_59775584_+	ENSG00000162144.10	-4.29651473976186	-3.87760650083507	0.000124925546782463	0.0402948363167101
chr11_72811034_-	ENSG00000133275.16	4.65358522449289	3.87760590008659	0.000124925842986417	0.0402948363167101
chr6_36141419_+	ENSG00000101152.11	-5.72415377043887	-3.87760587848478	0.00012492585363738	0.0402948363167101
chr7_140815270_-	ENSG00000105258.9	-1.97796908861345	-3.8776048969969	0.000124926337569477	0.0402948513973951
chr16_28141771_-	ENSG00000023892.11	7.6038062325281	3.87760477480735	0.000124926397816345	0.0402948513973951
chr14_103681656_+	ENSG00000085514.16	-8.5869096254776	-3.87760376609871	0.000124926895171977	0.0402948588362343
chr19_57216232_+	ENSG00000213402.3	10.3286513720112	3.87760328305586	0.000124927133342588	0.0402948588362343
chr8_25383734_+	ENSG00000188603.22	-2.94154899802834	-3.87760321476207	0.00012492716701577	0.0402948588362343
chr18_2670780_+	ENSG00000105514.8	-9.75832925484005	-3.87760050570569	0.000124928502759845	0.0402952094541815
chr7_131089150_-	ENSG00000005483.21	-22.3720570928811	-3.8775977506107	0.000124929861217858	0.0402955673970116
chr1_235202674_-	ENSG00000157350.13	-7.90573105608775	-3.87759559967768	0.000124930921790721	0.0402958292570863
chrX_109725338_-	ENSG00000139826.6	-1.12026718310295	-3.87759475314816	0.000124931339196217	0.0402958836661896
chr7_149480573_-	ENSG00000100296.14	-4.81327527036083	-3.87759072852469	0.000124933323669525	0.0402964435227644
chrX_54563528_+	ENSG00000172543.8	-3.1778564865588	-3.87758946152972	0.00012493394840935	0.0402964907412794
chr12_50930336_+	ENSG00000215021.10	-4.50599068122742	-3.87758910842605	0.000124934122521002	0.0402964907412794
chr2_70005302_-	ENSG00000276136.1	-5.97626409667767	-3.87758891838017	0.000124934216230695	0.0402964907412794
chr17_29707556_-	ENSG00000072135.13	-8.47364273080872	-3.87758729286001	0.000124935017760887	0.0402966690444984
chr4_184781806_-	ENSG00000076108.12	-4.0041549936315	-3.87758677382337	0.000124935273694475	0.0402966713700688
chrX_74279189_-	ENSG00000118058.23	-10.1043331174577	-3.87758602800047	0.000124935641455757	0.0402967097645054
chr5_159187413_-	ENSG00000116852.15	-2.79554982034734	-3.87758513430373	0.000124936082134187	0.0402967716774206
chr17_39919057_-	ENSG00000281530.1	3.19263361793087	3.87758459302472	0.000124936349037506	0.0402967775409326
chr18_21665416_-	ENSG00000176124.15	-6.15786228037328	-3.87758269740999	0.000124937283764611	0.0402969988028479
chr10_17687322_+	ENSG00000131467.11	-2.82525340441685	-3.87758165449015	0.000124937798030923	0.0402970161315794
chr12_66194002_+	ENSG00000110876.10	-10.4571203209705	-3.87758157963565	0.000124937834941938	0.0402970161315794
chr16_12774949_-	ENSG00000175701.10	-1.782786368566	-3.87758021443269	0.000124938508130052	0.0402971530359867
chr17_42260611_-	ENSG00000105993.15	-11.0590401293515	-3.87757881971993	0.00012493919587314	0.0402972946343406
chr2_191012196_-	ENSG00000141098.13	3.62764603884244	3.8775781128304	0.00012493954444692	0.0402973268382916
chr8_52710016_-	ENSG00000101236.17	-12.5557750078871	-3.87757713091867	0.000124940028638221	0.0402974027833714
chr5_17245155_+	ENSG00000171236.10	-3.52489503387033	-3.87757606801298	0.00012494055277052	0.0402974916104512
chr1_27880324_+	ENSG00000152223.15	-5.35235508464654	-3.87757471750401	0.000124941218726652	0.0402976261799984
chr19_11930817_+	ENSG00000121774.18	-7.10286272522477	-3.87757370665394	0.000124941717194111	0.0402976471772404
chr8_70266271_-	ENSG00000184897.6	5.06235322835803	3.87757290947323	0.000124942110298883	0.0402976471772404
chr1_207769131_+	ENSG00000163349.22	-2.81758716834222	-3.8775728055076	0.000124942161566368	0.0402976471772404
chr1_171493655_+	ENSG00000175376.9	-8.07357263487859	-3.87757256787931	0.000124942278745613	0.0402976471772404
chr17_64783157_-	ENSG00000231925.12	-13.1858816145972	-3.87757017008119	0.000124943461153432	0.0402977009814603
chr10_101787871_-	ENSG00000197912.16	-7.06519095724079	-3.87756998811425	0.00012494355088583	0.0402977009814603
chr14_21460885_-	ENSG00000175324.10	-1.46411498273816	-3.87756996909081	0.00012494356026676	0.0402977009814603
chr16_31891638_+	ENSG00000271383.7	-2.12131539256308	-3.87756928843787	0.000124943895914111	0.0402977009814603
chr4_184781677_-	ENSG00000213445.10	-5.48688212792933	-3.87756876961057	0.00012494415176168	0.0402977009814603
chr6_16468448_-	ENSG00000121104.8	-11.2578153690776	-3.87756858901638	0.000124944240817603	0.0402977009814603
chr19_57905034_-	ENSG00000105220.17	2.75604910662662	3.87756823379829	0.000124944415985516	0.0402977009814603
chr18_11890378_-	ENSG00000135870.12	-5.37361842560357	-3.87756819442185	0.000124944435403148	0.0402977009814603
chr7_140471608_-	ENSG00000100288.20	-9.34017642756485	-3.87756585473151	0.000124945589175448	0.0402979837972716
chr5_91295139_-	ENSG00000100030.15	-26.8992858429129	-3.87756483176963	0.000124946093632159	0.0402979837972716
chr12_66194002_+	ENSG00000183484.12	-1.43746663928794	-3.87756444486409	0.00012494628442872	0.0402979837972716
chr11_66090543_+	ENSG00000168397.17	-5.4541480599152	-3.877564398668	0.000124946307209633	0.0402979837972716
chr16_29668252_+	ENSG00000211694.2	-4.55220887691147	-3.87756256223677	0.000124947212821585	0.0402981328730375
chr17_29731593_-	ENSG00000101182.15	19.180413139624	3.87756245258956	0.000124947266892867	0.0402981328730375
chr10_87244716_-	ENSG00000113119.13	4.10552072797677	3.87755302515538	0.000124951916007975	0.0402994667349649
chr1_27881340_+	ENSG00000175029.17	-4.95395512740295	-3.87755255460997	0.000124952148060531	0.0402994667349649
chr22_29890438_+	ENSG00000072110.15	-29.5030670090904	-3.87755221343167	0.000124952316315102	0.0402994667349649
chr16_11580318_-	ENSG00000127528.6	-29.7607893717002	-3.87755204862517	0.000124952397590713	0.0402994667349649
chr20_4009929_-	ENSG00000198858.10	-83.8169318528831	-3.87755025899945	0.000124953280161781	0.0402995767667649
chr15_40694307_-	ENSG00000240767.3	2.15640909238935	3.87755010473546	0.000124953356238821	0.0402995767667649
chr12_110682056_-	ENSG00000123728.10	-4.34480897805147	-3.87754984368471	0.000124953484979064	0.0402995767667649
chr3_49320187_-	ENSG00000172081.14	-40.8787738253225	-3.877548323005	0.000124954234922631	0.040299738412487
chr22_43012832_-	ENSG00000018280.17	-38.3654322236152	-3.87754568544449	0.000124955535681022	0.0403000777037982
chr13_28152473_+	ENSG00000108523.16	-4.1865194347704	-3.87754491796471	0.000124955914179304	0.0403001195513136
chr5_91293681_-	ENSG00000213347.10	-15.6613638548084	-3.87754417734055	0.000124956279434213	0.0403001571274884
chr2_197276163_-	ENSG00000100014.20	-1.67886096149188	-3.8775435322441	0.000124956597578382	0.0403001795096678
chr5_151043744_-	ENSG00000135604.10	-4.24919391361935	-3.87754161991452	0.000124957540692249	0.040300403452471
chr8_56005036_+	ENSG00000158717.11	-22.1221291514528	-3.87754013344638	0.000124958273786394	0.0403004035827945
chr17_59717766_+	ENSG00000196547.15	-12.7991085553042	-3.87754009653584	0.000124958291989933	0.0403004035827945
chr2_218237667_+	ENSG00000099331.13	-7.790065084535	-3.8775394600158	0.000124958605909227	0.0403004035827945
chr17_30809767_-	ENSG00000177105.10	-5.28745145152737	-3.87753893637098	0.000124958864161218	0.0403004035827945
chr9_90886554_+	ENSG00000103196.12	-11.0226931263669	-3.87753873309373	0.000124958964413955	0.0403004035827945
chr6_134181533_-	ENSG00000108219.15	-8.12288989409538	-3.87753859285924	0.000124959033575165	0.0403004035827945
chr19_46744584_-	ENSG00000127483.19	-16.3641145211812	-3.87753749821155	0.00012495957343759	0.0403004952437203
chr6_36140850_+	ENSG00000170638.10	-3.57687783857104	-3.87753700784056	0.000124959815281298	0.0403004952437203
chr4_17629139_+	ENSG00000174903.16	-6.11406143396567	-3.8775345063668	0.000124961048977998	0.0403008128968803
chr16_12767922_-	ENSG00000133048.13	-39.3264153417643	-3.87753304593659	0.0001249617692499	0.040300896402072
chr5_140582665_-	ENSG00000066336.12	13.0081490705079	3.87753265319619	0.000124961962946832	0.040300896402072
chr6_26131921_+	ENSG00000112855.17	-3.74673426433459	-3.87753231886695	0.000124962127835998	0.040300896402072
chr16_31891638_+	ENSG00000285103.2	-2.91763268520599	-3.87753196390512	0.000124962302901258	0.040300896402072
chr12_76447659_-	ENSG00000172725.14	6.18209717554375	3.8775297241672	0.00012496340753327	0.0403011724274206
chr1_150996625_-	ENSG00000108840.15	-5.84460459693528	-3.87752608640752	0.000124965201685101	0.0403016708239824
chr2_85323466_-	ENSG00000126804.13	-2.06772587244116	-3.87752190910263	0.000124967261972011	0.0403019457961748
chr7_130964648_-	ENSG00000185905.4	-14.9314519834846	-3.87752183523585	0.000124967298404102	0.0403019457961748
chr18_11890378_-	ENSG00000134453.16	-4.92721787580913	-3.87752095597725	0.00012496773206711	0.0403019457961748
chr11_118203365_-	ENSG00000196961.13	-3.77181079446176	-3.87752091965051	0.000124967749984012	0.0403019457961748
chrX_74225736_-	ENSG00000235944.8	-1.85427214236454	-3.87752071229015	0.000124967852257345	0.0403019457961748
chr9_63819627_+	ENSG00000179526.17	2.71395426783916	3.87752064674904	0.000124967884583253	0.0403019457961748
chr16_30282406_-	ENSG00000119950.21	-17.1019228664164	-3.87752036386176	0.000124968024107798	0.0403019457961748
chr8_25384853_+	ENSG00000148400.12	-4.25948505706919	-3.87752032281718	0.000124968044351656	0.0403019457961748
chr2_26257184_+	ENSG00000235568.7	-12.1607467090896	-3.87751970029159	0.000124968351391828	0.0403019645926702
chr16_23915612_+	ENSG00000152457.18	5.98773290791362	3.87751716709144	0.000124969600816447	0.040302149443571
chr17_30809767_-	ENSG00000254087.8	-18.0312333082242	-3.87751711950713	0.00012496962428609	0.040302149443571
chr18_21058718_-	ENSG00000172794.20	-5.3995227541483	-3.87751690577063	0.000124969729705735	0.040302149443571
chr10_12400915_+	ENSG00000116871.15	-3.09722287594254	-3.87751645789536	0.000124969950608157	0.040302149443571
chr1_167506959_-	ENSG00000187764.11	-43.4884142804645	-3.8775160164008	0.000124970168363828	0.040302149443571
chr17_59717769_+	ENSG00000104870.13	-29.5471934772876	-3.87751403306257	0.000124971146598085	0.0403023650052429
chr2_98497648_+	ENSG00000131669.10	6.82062140011923	3.87751365250193	0.000124971334301373	0.0403023650052429
chr3_121638282_-	ENSG00000149177.13	-8.52736106474453	-3.87751106601765	0.00012497261003573	0.040302590779912
chr9_355331_+	ENSG00000126561.17	-6.97340540483892	-3.87751094974235	0.000124972667386606	0.040302590779912
chr19_8540453_-	ENSG00000265206.5	-6.75097752183456	-3.87750993996663	0.000124973165442907	0.040302590779912
chr4_139169745_-	ENSG00000159314.11	-18.1138065270471	-3.87750990757834	0.000124973181417961	0.040302590779912
chr10_29637058_-	ENSG00000116017.11	-6.22470990647403	-3.8775090572292	0.000124973600841071	0.040302590779912
chr3_49322617_-	ENSG00000146278.11	-13.5762966558815	-3.87750899867242	0.00012497362972345	0.040302590779912
chr17_77202826_+	ENSG00000156858.12	-5.87821688671614	-3.87750870268991	0.000124973775713131	0.040302590779912
chr4_101273543_-	ENSG00000203879.12	7.36320895489265	3.87750788506808	0.000124974178995727	0.0403026406115643
chr3_12999732_-	ENSG00000146592.17	11.3823283269055	3.8775071730209	0.000124974530205843	0.0403026510492708
chr9_92980877_+	ENSG00000205356.10	-5.83138807506373	-3.87750641709826	0.000124974903058109	0.0403026510492708
chr2_101848070_+	ENSG00000169180.12	-95.6784116448777	-3.87750606916478	0.000124975074673628	0.0403026510492708
chr6_15269639_+	ENSG00000183688.4	-8.19155393981973	-3.87750554047019	0.000124975335448598	0.0403026510492708
chr11_45975134_-	ENSG00000197324.9	13.9542815350221	3.8775052977605	0.000124975455163656	0.0403026510492708
chr2_191701679_+	ENSG00000077684.16	-6.95644899958303	-3.87750407848174	0.000124976056567035	0.0403027647709686
chr11_47364194_-	ENSG00000187037.8	-5.20581836868339	-3.87750233360101	0.000124976917225814	0.0403029620977368
chr19_15661115_+	ENSG00000248019.3	-3.86669260330851	-3.87750135489663	0.000124977399972166	0.0403029652051155
chr11_47987155_+	ENSG00000173821.19	-45.9328978321316	-3.87750130540057	0.000124977424386162	0.0403029652051155
chr11_3684393_-	ENSG00000163564.15	-2.70200904668426	-3.87749635641953	0.000124979865500639	0.0403036721977485
chr5_91295880_-	ENSG00000263264.2	-8.09788641711413	-3.87749457709292	0.000124980743175148	0.0403038750083835
chr10_17687404_+	ENSG00000153395.10	7.34945939947082	3.87749266633277	0.000124981685687355	0.0403040584883304
chr9_132273444_-	ENSG00000123610.5	-6.74807098885649	-3.87749241496816	0.000124981809677362	0.0403040584883304
chr19_53801029_-	ENSG00000137161.17	-18.6436135792884	-3.87749128641456	0.000124982366357682	0.0403041160825993
chr2_203304404_+	ENSG00000072401.15	-5.75829876062369	-3.87749104424148	0.000124982485814425	0.0403041160825993
chr6_53292667_-	ENSG00000157873.17	-7.20865768244648	-3.87748982819992	0.000124983085653	0.0403042292945034
chr1_184806988_-	ENSG00000156738.18	9.86395509400427	3.87748859872832	0.000124983692118998	0.0403043379625293
chr16_11550362_-	ENSG00000214176.9	-10.7212432320292	-3.87748813640192	0.000124983920173171	0.0403043379625293
chr11_47993960_+	ENSG00000163519.14	11.8499086061188	3.87748669238187	0.00012498463247507	0.0403044874399871
chr5_91296349_-	ENSG00000123908.12	-10.5758975964873	-3.87748555093419	0.000124985195527687	0.0403045887877025
chr7_105339892_-	ENSG00000132819.17	-23.1969197055911	-3.8774847405316	0.000124985595284043	0.0403046216203405
chr22_35660551_+	ENSG00000125779.22	4.34170715022186	3.87748433588865	0.000124985794887253	0.0403046216203405
chr9_77878986_-	ENSG00000080824.19	9.95118453749359	3.87748190654614	0.000124986993245284	0.0403048739201833
chr10_103178718_-	ENSG00000105639.20	-6.02568672573257	-3.87748174116749	0.000124987074824474	0.0403048739201833
chr4_37917219_+	ENSG00000002549.12	12.9316639698361	3.87748059007193	0.000124987642646702	0.0403049768041852
chr10_119107642_+	ENSG00000185650.10	-28.8724407639856	-3.87747962163024	0.000124988120369767	0.0403050506334058
chr22_17113258_+	ENSG00000152818.18	-19.6199243952716	-3.87747893660918	0.000124988458285179	0.0403050793785012
chr7_105311411_-	ENSG00000236438.7	-8.39279435896571	-3.87747751805492	0.000124989158049398	0.0403051455582288
chr10_12400915_+	ENSG00000186654.21	-1.76652416914242	-3.87747751194388	0.000124989161063947	0.0403051455582288
chr6_53292667_-	ENSG00000129187.14	-1.73449609568402	-3.87747630664311	0.000124989755634437	0.0403052570661377
chr17_64322274_-	ENSG00000198624.13	-7.36568946739552	-3.87747570741616	0.000124990051231914	0.0403052721644201
chr22_42383647_-	ENSG00000198055.11	-12.0611768698805	-3.87747287421307	0.000124991448854376	0.0403056426295548
chr10_133264356_-	ENSG00000124126.14	-29.0289015865107	-3.87747230378778	0.000124991730247642	0.0403056531466266
chr6_163479182_+	ENSG00000196705.8	-2.736224577917	-3.87747021173277	0.000124992762272568	0.0403058881121869
chr1_184958816_-	ENSG00000133195.11	1.46608031502003	3.87746954185072	0.000124993092731634	0.0403058881121869
chr10_26761067_-	ENSG00000082213.18	-1.37699295172168	-3.87746931378342	0.000124993205239549	0.0403058881121869
chr15_88641247_+	ENSG00000132471.12	-22.2990349890243	-3.8774633017873	0.000124996171052848	0.0403067642574856
chr10_17687296_+	ENSG00000139154.16	-1.12003101466584	-3.87746084002306	0.000124997385499518	0.0403069006491201
chr15_40694307_-	ENSG00000108669.16	8.48489614367908	3.87746060097974	0.000124997503425848	0.0403069006491201
chr14_102595424_+	ENSG00000076984.18	-2.14822039178818	-3.87746050045174	0.000124997553018976	0.0403069006491201
chr14_73312150_-	ENSG00000100991.12	-3.73543007227672	-3.87746040796028	0.000124997598647484	0.0403069006491201
chr14_91218924_+	ENSG00000141480.18	-25.9210914640159	-3.87745992287606	0.000124997837952737	0.0403069006491201
chr2_218237756_+	ENSG00000100991.12	-3.45097774359065	-3.87745876142751	0.000124998410928686	0.040307005187272
chr19_57787830_+	ENSG00000081791.9	7.80506836613289	3.87745738798125	0.000124999088492407	0.0403071434503282
chr14_91218528_+	ENSG00000175582.20	-6.74796357699935	-3.87745670521982	0.000124999425321127	0.040307171839815
chr6_11361578_-	ENSG00000055483.19	1.39165215727374	3.87745478984348	0.00012500037024401	0.040307321640586
chr6_53292667_-	ENSG00000163660.12	-15.8435751330229	-3.87745475495205	0.000125000387457251	0.040307321640586
chr17_19933156_-	ENSG00000005844.19	-28.4850343829035	-3.87745392323489	0.000125000797774897	0.0403073737265622
chr9_92987252_+	ENSG00000087274.17	-13.3363087897709	-3.87745214522783	0.000125001674937549	0.0403075721020308
chr1_150731137_-	ENSG00000152558.15	12.8919327083772	3.87745165752398	0.000125001915542558	0.0403075721020308
chr3_121638282_-	ENSG00000271964.1	-2.37604410012965	-3.87745116333596	0.000125002159346938	0.0403075721020308
chr7_28694645_+	ENSG00000142347.19	-57.0006932322741	-3.87744850368005	0.000125003471478242	0.0403079149808438
chr19_57787830_+	ENSG00000175354.20	9.90693024288449	3.87744708670668	0.000125004170542078	0.0403080601724049
chr17_28947026_-	ENSG00000198517.10	-3.72325090821848	-3.87744612130112	0.000125004646827049	0.0403081335276563
chr1_27880607_+	ENSG00000177646.19	-2.13378416591026	-3.87744477903597	0.000125005309039387	0.0403082490424909
chr17_29756161_-	ENSG00000086758.16	1.86350937143248	3.87744436311351	0.000125005514237211	0.0403082490424909
chr14_20366933_-	ENSG00000169252.6	-3.98778532641912	-3.87744388230087	0.000125005751449388	0.0403082490424909
chr5_151268183_+	ENSG00000071575.11	-3.45045593901612	-3.87744236158862	0.000125006501705904	0.0403084107390482
chr16_28141771_-	ENSG00000171853.16	5.1636504696334	3.87743710111657	0.000125009097038059	0.0403091619011641
chr14_34841659_-	ENSG00000159399.10	-3.29098196947244	-3.87743663126404	0.000125009328849276	0.0403091619011641
chr15_89156685_+	ENSG00000116688.18	-13.0739034713593	-3.87743568581388	0.000125009795307404	0.0403092320845494
chr9_37885554_-	ENSG00000140307.11	-3.90105635091548	-3.87743386305312	0.000125010694610201	0.0403092962909385
chr16_12773599_-	ENSG00000060138.13	-69.1238261463258	-3.87743367481727	0.000125010787481227	0.0403092962909385
chr3_14944604_-	ENSG00000101236.17	4.7718247190095	3.87743354777691	0.000125010850159914	0.0403092962909385
chr15_68121919_+	ENSG00000197858.11	-2.46284698336482	-3.87743314557385	0.000125011048597509	0.0403092962909385
chr17_51193867_-	ENSG00000185710.9	-11.278902930696	-3.87743276080141	0.000125011238435525	0.0403092962909385
chr21_33547256_+	ENSG00000213442.5	-5.45325692047906	-3.87742925478307	0.000125012968238201	0.0403097224269673
chr19_18003328_+	ENSG00000103024.7	-2.37261604721928	-3.87742853531652	0.000125013323212098	0.0403097224269673
chr14_73311216_-	ENSG00000225422.4	-4.33502630072298	-3.87742758986065	0.000125013789687154	0.0403097224269673
chr1_150731136_-	ENSG00000125818.18	-13.6609784608919	-3.87742752750757	0.000125013820451371	0.0403097224269673
chr7_105281275_-	ENSG00000177105.10	-6.76849918442026	-3.87742751166354	0.000125013828268616	0.0403097224269673
chr2_159598248_-	ENSG00000131979.20	-5.86440723969429	-3.87742674422084	0.000125014206915714	0.0403097224269673
chr12_64661364_+	ENSG00000167895.15	-12.7519325378815	-3.87742643648465	0.000125014358749397	0.0403097224269673
chr7_44833329_-	ENSG00000211772.11	-17.2535336890358	-3.87742548034699	0.000125014830498406	0.0403097224269673
chr10_17687404_+	ENSG00000281379.2	35.9824037569504	3.87742471377177	0.000125015208720372	0.0403097224269673
chr18_32071923_+	ENSG00000118922.17	-2.56580279317558	-3.87742431769073	0.000125015404143951	0.0403097224269673
chr4_40578933_-	ENSG00000141469.18	4.09594927047205	3.87742407681541	0.000125015522990275	0.0403097224269673
chr4_17629139_+	ENSG00000214176.9	-7.09016675877442	-3.87742403087039	0.00012501554565926	0.0403097224269673
chr5_91297591_-	ENSG00000186529.16	-11.5891492262194	-3.87742324029033	0.000125015935727147	0.0403097679756796
chr17_59775584_+	ENSG00000242086.8	-13.2218740653424	-3.87742043415579	0.000125017320267917	0.0403100346107361
chr19_8541573_-	ENSG00000160883.11	-20.5819493954755	-3.87742017697953	0.000125017447158858	0.0403100346107361
chr10_17686594_+	ENSG00000144381.18	-1.51627250055155	-3.87742005147746	0.000125017509081711	0.0403100346107361
chr13_41009007_-	ENSG00000060069.17	5.58114001358346	3.87741871238558	0.000125018169792831	0.0403101674231723
chr2_86561579_-	ENSG00000065243.20	-7.9830486037876	-3.87741694794871	0.000125019040375234	0.0403103679046814
chr19_11927133_+	ENSG00000170043.12	-8.9285744269542	-3.87741559388093	0.000125019708483266	0.0403104568907919
chr1_151004214_-	ENSG00000196843.17	-4.67629137537767	-3.87741513895452	0.000125019932948409	0.0403104568907919
chr10_80191347_-	ENSG00000129667.13	14.0056781943296	3.87741487581671	0.000125020062783355	0.0403104568907919
chr5_17233958_+	ENSG00000172890.13	-12.2802534159295	-3.87741128954498	0.000125021832300006	0.0403108582173092
chr17_29731593_-	ENSG00000198961.10	14.0402379519834	3.87741112109429	0.000125021915416516	0.0403108582173092
chr19_10351474_-	ENSG00000101150.18	-11.7047538306825	-3.87741084042758	0.000125022053902482	0.0403108582173092
chr1_175999697_-	ENSG00000075975.17	3.60016514112127	3.87740844576983	0.000125023235475308	0.0403111589670866
chrX_74278715_-	ENSG00000186470.14	-8.86247869021402	-3.87740722755062	0.000125023836573487	0.0403112691843462
chr7_140815270_-	ENSG00000104756.16	-1.20953838816803	-3.87740665832249	0.000125024117445055	0.0403112691843462
chr8_55904691_+	ENSG00000257923.12	-8.68223437636204	-3.87740624021599	0.000125024323749763	0.0403112691843462
chr5_91301300_-	ENSG00000288604.1	4.81380531415517	3.87740535344648	0.000125024761306156	0.0403112821889011
chr5_139566560_+	ENSG00000121060.18	-32.2893721021354	-3.87740494969003	0.000125024960531137	0.0403112821889011
chr22_31637311_-	ENSG00000122299.12	1.27627101098106	3.87740464570977	0.000125025110523894	0.0403112821889011
chr20_45079068_+	ENSG00000171791.14	-4.50768219787172	-3.8774032051876	0.000125025821322002	0.0403114311441793
chr7_100152308_+	ENSG00000175826.12	-6.13331566904153	-3.87740128178876	0.000125026770392329	0.0403115877309979
chr2_20344103_-	ENSG00000166925.9	6.44624913435823	3.87740110955483	0.000125026855378732	0.0403115877309979
chr9_388793_+	ENSG00000103196.12	-15.1026656079349	-3.87740046091869	0.000125027175439585	0.0403115877309979
chr17_42260611_-	ENSG00000132842.14	-7.32246026601047	-3.87740020394971	0.000125027302237714	0.0403115877309979
chr19_53823829_-	ENSG00000038219.13	5.66200914695747	3.87739947707537	0.00012502766090542	0.0403116231497252
chrX_74201772_-	ENSG00000168918.14	10.0251342632042	3.87739887055608	0.000125027960186075	0.0403116370205696
chr4_73255852_-	ENSG00000184990.13	-4.98510360786577	-3.87739838139535	0.000125028201557859	0.0403116370205696
chr6_36512727_-	ENSG00000072062.15	-6.39490125467127	-3.87739746530265	0.000125028653596411	0.0403116558401458
chrX_118500750_+	ENSG00000168016.15	-35.7034522808357	-3.87739725461369	0.000125028757559396	0.0403116558401458
chr16_28141848_-	ENSG00000166987.15	5.51723364592897	3.87739637296732	0.000125029192602489	0.040311715883217
chr16_84984184_-	ENSG00000099991.18	-8.87281765657414	-3.87739544494333	0.000125029650531887	0.0403117833050013
chr2_47163635_-	ENSG00000253729.8	-5.03252409244699	-3.87739337584921	0.000125030671523085	0.0403120322672957
chr3_71720408_-	ENSG00000142405.22	-17.3243309000861	-3.87739219900008	0.000125031252240935	0.0403121392772055
chr4_152623881_-	ENSG00000138029.14	-3.33614409027934	-3.87739160579599	0.000125031544959289	0.0403121534310834
chrX_65677697_+	ENSG00000132182.12	-5.16099809290547	-3.87739109819813	0.000125031795435509	0.0403121539653981
chr14_103681486_+	ENSG00000197956.10	-60.5023591924298	-3.87739033367841	0.000125032172691752	0.0403121953754382
chr5_115206616_-	ENSG00000106153.13	-11.0386784898046	-3.87738682856487	0.00012503390232211	0.0403126721844691
chr10_29642781_-	ENSG00000130589.16	-8.46550539458389	-3.87738591813731	0.000125034351584625	0.0403126721844691
chr16_12767755_-	ENSG00000159720.12	-36.5494376682347	-3.87738582402097	0.000125034398027666	0.0403126721844691
chr13_41009007_-	ENSG00000099991.18	7.02221553748633	3.87738481185712	0.000125034897495269	0.0403127529955592
chr20_32097436_+	ENSG00000089280.19	-14.3161856492508	-3.87738392708524	0.000125035334100921	0.0403128135389197
chr19_48238019_-	ENSG00000079616.13	-5.10165642549532	-3.87738266945316	0.000125035954703226	0.0403129334045343
chr15_68814316_-	ENSG00000167984.18	-2.46501039790068	-3.87738209708472	0.000125036237150208	0.0403129442449845
chr7_44833329_-	ENSG00000168264.10	-3.02530102913374	-3.87738088793006	0.000125036833834441	0.0403130340912688
chr8_55986062_+	ENSG00000090615.15	-3.15932075625501	-3.8773805239077	0.000125037013469891	0.0403130340912688
chr5_65668353_-	ENSG00000177954.14	-402.405101172559	-3.87737820684925	0.000125038156882952	0.040313322513946
chr3_14944591_-	ENSG00000135821.19	47.4186689162714	3.87737726221347	0.000125038623041007	0.0403133647756118
chr15_90013163_+	ENSG00000213533.13	2.8072686011814	3.8773769327654	0.000125038785617148	0.0403133647756118
chr20_3867524_+	ENSG00000100647.8	-8.83030730691094	-3.87737525410583	0.000125039614005713	0.0403135516300464
chr7_26702252_-	ENSG00000114450.11	-5.49551331972445	-3.8773738943959	0.000125040285002131	0.0403136877396281
chr4_184781807_-	ENSG00000204435.15	-1.62753908749133	-3.87737282419101	0.000125040813134559	0.0403137216751624
chr19_8540475_-	ENSG00000130475.14	-3.03260280050648	-3.87737264729348	0.000125040900431431	0.0403137216751624
chr10_17687322_+	ENSG00000128815.19	-1.86485804942425	-3.87737216842968	0.000125041136745429	0.0403137216751624
chr2_230715883_+	ENSG00000182180.14	-2.3256774634163	-3.87737105183408	0.000125041687774679	0.0403138191055439
chr3_141589639_+	ENSG00000088035.18	-2.11685568066017	-3.87736968018007	0.000125042364675956	0.0403138869215
chr2_159598134_-	ENSG00000165029.17	-5.09103041351734	-3.87736961715319	0.000125042395779349	0.0403138869215
chr3_100314704_+	ENSG00000234506.5	5.80653282162386	3.87736844579058	0.00012504297384116	0.0403139859330537
chr6_53292667_-	ENSG00000157514.16	-22.4383002357054	-3.87736798640567	0.000125043200546093	0.0403139859330537
chr3_188230607_+	ENSG00000233355.7	-3.2157066072242	-3.87736637545841	0.000125043995546307	0.0403140427706154
chr2_218236704_+	ENSG00000171236.10	-9.33892460801853	-3.87736610497993	0.000125044129027529	0.0403140427706154
chr1_32253486_+	ENSG00000283378.1	4.11644030780735	3.87736587814201	0.000125044240972219	0.0403140427706154
chr1_150996181_-	ENSG00000136689.19	6.75899291350447	3.87736524529171	0.000125044553284848	0.0403140427706154
chr7_28743046_+	ENSG00000077044.11	-10.1193677736065	-3.87736510808983	0.000125044620994288	0.0403140427706154
chr19_48237715_-	ENSG00000144218.19	5.42672387194142	3.87736370519241	0.000125045313329375	0.0403141857549425
chr15_92908850_+	ENSG00000075624.17	202.416320749289	3.87736135530478	0.000125046473015777	0.0403144794108829
chr12_111433088_+	ENSG00000139436.21	-20.2683350656147	-3.87735919038354	0.000125047541428945	0.04031474363959
chr1_235202674_-	ENSG00000213654.10	-21.7952479087647	-3.8773580199911	0.000125048119034478	0.0403148496334698
chr22_29890315_+	ENSG00000172046.19	-4.02295021938847	-3.87735443108765	0.000125049890225781	0.0403153404318769
chr12_128927339_+	ENSG00000004939.15	-19.5511289373205	-3.87735319805473	0.00012505049875618	0.0403154563941203
chr14_89591809_-	ENSG00000198053.12	-5.75699767090712	-3.87735168311258	0.000125051246419175	0.0403156083533167
chr17_29731593_-	ENSG00000100578.18	3.71239037799979	3.87735110909001	0.000125051529715212	0.0403156083533167
chr2_101271398_-	ENSG00000139613.12	-4.22465940246532	-3.87735029054485	0.000125051933690973	0.0403156083533167
chr5_91295880_-	ENSG00000171552.14	-43.5301665163426	-3.87735022616457	0.000125051965464555	0.0403156083533167
chr20_45079068_+	ENSG00000113649.11	-2.90263213200826	-3.87734941808317	0.000125052364277452	0.0403156567030057
chr14_91116797_+	ENSG00000105643.10	-7.16315105548026	-3.87734856368135	0.000125052785952207	0.0403157026234419
chrX_44897702_+	ENSG00000132530.17	49.4733386050531	3.87734812106789	0.0001250530043967	0.0403157026234419
chr9_92987252_+	ENSG00000090316.16	-9.01661958519228	-3.87734519511662	0.00012505444846025	0.0403157573436535
chr7_100855033_+	ENSG00000158717.11	-9.24620472671916	-3.87734476983017	0.00012505465835592	0.0403157573436535
chr17_59790716_+	ENSG00000197976.12	-4.36412414117485	-3.87734440433414	0.000125054838742922	0.0403157573436535
chr17_59790716_+	ENSG00000197976.12_PAR_Y	-4.36412414117485	-3.87734440433414	0.000125054838742922	0.0403157573436535
chr21_41447871_+	ENSG00000124357.13	-18.0993807932141	-3.87734436206875	0.000125054859602608	0.0403157573436535
chr7_44833329_-	ENSG00000118922.17	-2.09752789613782	-3.8773441530527	0.000125054962760571	0.0403157573436535
chr1_168249305_+	ENSG00000196405.13	-28.299214469804	-3.87734389487026	0.000125055090184264	0.0403157573436535
chr16_28168699_-	ENSG00000010539.12	-1.97078724445236	-3.87734337647134	0.000125055346035903	0.0403157573436535
chr8_55895528_+	ENSG00000090316.16	-13.8944948641727	-3.87734323936973	0.000125055413701392	0.0403157573436535
chr19_53823829_-	ENSG00000261971.8	4.09302527484222	3.87733967390291	0.000125057173423352	0.0403162444251597
chr19_1033332_+	ENSG00000162909.18	-13.2217181452712	-3.87733830545778	0.000125057848820224	0.0403163819379888
chr2_159469600_-	ENSG00000173575.22	-22.7539255079514	-3.87733752856423	0.000125058232258014	0.0403164253281462
chr1_12197131_+	ENSG00000130726.12	-7.49190811398512	-3.87733565824811	0.000125059155361859	0.0403166426959849
chr6_53292744_-	ENSG00000267369.1	-6.94830088025963	-3.87733373243248	0.000125060105864509	0.0403166872636747
chr14_73447922_-	ENSG00000000938.13	-58.5362904951992	-3.87733320714255	0.000125060365126998	0.0403166872636747
chr14_89591809_-	ENSG00000167548.16	-8.38111495798531	-3.87733310655621	0.000125060414772524	0.0403166872636747
chr3_122614029_+	ENSG00000078674.18	-8.67755618292787	-3.87733261109458	0.000125060659313494	0.0403166872636747
chr2_218130299_+	ENSG00000225190.11	3.70040405524242	3.87733252384575	0.000125060702376234	0.0403166872636747
chr5_142806193_+	ENSG00000198624.13	9.81716322771632	3.87733235302027	0.000125060786689314	0.0403166872636747
chr19_2295616_+	ENSG00000188820.13	4.77337953223531	3.87733047516395	0.000125061713532593	0.0403169058334691
chr10_26761083_-	ENSG00000240342.3	-12.7014251991436	-3.87732943839848	0.000125062225246046	0.0403169905747308
chr2_101848070_+	ENSG00000110619.18	-4.86309265061492	-3.8773272962556	0.000125063282543833	0.0403172173574386
chr6_53292691_-	ENSG00000123416.15	-11.8382374808558	-3.87732700475509	0.000125063426420436	0.0403172173574386
chr19_11926515_+	ENSG00000129351.17	-13.8904379006266	-3.87732630530898	0.000125063771648367	0.0403172484270506
chr5_134377925_+	ENSG00000112773.16	2.97756827524409	3.87732251170389	0.000125065644086296	0.0403177718276239
chr13_51823325_-	ENSG00000151883.19	-43.2533902824985	-3.87732168635454	0.000125066051463637	0.0403178229312536
chr15_68814316_-	ENSG00000103415.12	-3.01336857318829	-3.87731990192538	0.000125066932229526	0.0403180266417018
chr5_141610439_-	ENSG00000137161.17	11.6651355809411	3.87731642226914	0.000125068649749451	0.0403184288333457
chr8_25297936_+	ENSG00000197324.9	-7.23114382086836	-3.87731604410985	0.00012506883640605	0.0403184288333457
chr7_149480573_-	ENSG00000060971.19	-8.76551985692184	-3.87731586177489	0.000125068926405317	0.0403184288333457
chr17_78409856_+	ENSG00000122643.22	7.17454394097374	3.87731489425666	0.000125069403966608	0.0403184610163393
chr15_24982669_+	ENSG00000196187.12	-4.30827012388576	-3.87731465116853	0.000125069523953744	0.0403184610163393
chr1_150996301_-	ENSG00000172890.13	-19.8548829120865	-3.87731399235005	0.000125069849143942	0.0403184856234013
chr17_59790043_+	ENSG00000101439.9	-39.2012504350216	-3.87731346501719	0.000125070109433935	0.0403184893086746
chr8_133508173_-	ENSG00000134287.10	-6.11005899933253	-3.87731211641946	0.000125070775100252	0.0403186236736654
chr3_49360596_-	ENSG00000071553.18	-3.81971726843429	-3.87731046584504	0.000125071589826483	0.0403188060899435
chr8_70143046_-	ENSG00000110876.10	9.86007812822432	3.87730976520787	0.000125071935663653	0.0403188373519884
chr12_98549046_+	ENSG00000092098.17	4.45138761950537	3.8773076823428	0.000125072963779119	0.0403189845447238
chr10_17686624_+	ENSG00000171204.13	-1.05585447576395	-3.87730741607727	0.000125073095210055	0.0403189845447238
chr12_128902923_+	ENSG00000130939.20	-3.00499689215132	-3.87730732766813	0.00012507313884959	0.0403189845447238
chr6_11361578_-	ENSG00000120709.11	2.58924580052105	3.87730666143056	0.000125073467710821	0.0403190103337567
chr6_26134697_+	ENSG00000169564.7	-17.8375274960561	-3.87730603444804	0.000125073777196135	0.0403190298766277
chr6_42005888_-	ENSG00000102096.9	-5.91677275327301	-3.87730534647025	0.000125074116790198	0.0403190586032988
chr2_197857069_+	ENSG00000116984.14	-2.0811870706446	-3.87730484558752	0.000125074364032455	0.0403190586032988
chr10_103179113_-	ENSG00000245532.9	-36.7366071016117	-3.87730336014665	0.000125075097268184	0.040319185321437
chr8_129952210_-	ENSG00000111679.17	-16.9218033214207	-3.87730304090426	0.000125075254851512	0.040319185321437
chr11_46021706_-	ENSG00000166135.14	-3.44280405918832	-3.87730253609596	0.000125075504033629	0.0403191854245013
chr17_39760561_-	ENSG00000125148.7	23.499951057773	3.87730194597647	0.000125075795327418	0.040319199102605
chr2_230763445_+	ENSG00000177666.17	-7.70222844883187	-3.87730139343431	0.000125076068072935	0.0403192053821946
chr10_26507430_+	ENSG00000113163.18	-7.51454602613068	-3.87730089819602	0.000125076312532627	0.0403192053821946
chr17_29719894_-	ENSG00000196498.13	-4.85483248220268	-3.87729875576482	0.000125077370085458	0.040319466068532
chr7_100854982_+	ENSG00000101236.17	-8.72837640507631	-3.87729747234716	0.000125078003613691	0.0403194918380291
chr11_85959781_-	ENSG00000175224.16	-7.10851252306141	-3.87729745078685	0.000125078014256446	0.0403194918380291
chr5_172151380_-	ENSG00000143382.15	-9.89129375124523	-3.87729708135252	0.000125078196619389	0.0403194918380291
chr7_105339892_-	ENSG00000112763.17	-3.83253765891824	-3.87729584612183	0.000125078806365044	0.040319538903194
chr10_17687322_+	ENSG00000153339.15	-1.98733550065453	-3.87729542538089	0.000125079014055605	0.040319538903194
chr2_32308610_+	ENSG00000112576.13	-15.2663628472413	-3.87729527311738	0.000125079089217598	0.040319538903194
chr16_11575983_-	ENSG00000104880.18	-3.84548593014279	-3.87729410140039	0.00012507966761489	0.0403196332898445
chr8_37888289_-	ENSG00000117676.14	-24.9789297816014	-3.87729367165085	0.00012507987975376	0.0403196332898445
chr20_37519678_-	ENSG00000152518.8	5.65142172633007	3.87729266296139	0.000125080377678232	0.04031971357422
chr6_26134697_+	ENSG00000136878.14	-2.601197584685	-3.87729198319001	0.000125080713238269	0.0403197415201346
chr17_8949636_-	ENSG00000014919.13	-3.00936622732541	-3.87728957195143	0.000125081903520776	0.0403199264713433
chr5_39212277_-	ENSG00000253352.10	-11.1920232726859	-3.87728940612659	0.000125081985378851	0.0403199264713433
chr11_33130351_-	ENSG00000188313.13	33.0327822592397	3.8772893084451	0.000125082033598547	0.0403199264713433
chr12_51301606_-	ENSG00000117298.16	-16.1114275636325	-3.8772885145907	0.000125082425479132	0.0403199725713842
chr10_12400922_+	ENSG00000166887.16	-3.73134377040459	-3.87728692841389	0.000125083208487532	0.040320144749956
chr16_24738923_+	ENSG00000242588.6	-6.91930333228353	-3.87728517688431	0.000125084073126904	0.0403203244210716
chr6_42005848_-	ENSG00000077549.19	-14.906025667845	-3.87728479101512	0.000125084263611283	0.0403203244210716
chr5_91296279_-	ENSG00000167548.16	-8.17666788115686	-3.87728289477176	0.000125085199696076	0.0403205459412732
chr20_36936399_-	ENSG00000101162.4	-12.9290896752373	-3.87728181873659	0.0001250857308862	0.0403206369452194
chr12_111433637_+	ENSG00000213445.10	-13.6630330238839	-3.87728112453525	0.000125086073583282	0.04032066718932
chr10_17687378_+	ENSG00000086589.12	-2.62868094360837	-3.87728039215639	0.000125086435127917	0.0403207035086722
chr1_35827075_+	ENSG00000185624.15	-10.4042300338272	-3.87727747305065	0.00012508787617745	0.0403210088083681
chr14_71340859_+	ENSG00000164691.18	-17.9714781707438	-3.87727700200401	0.000125088108716416	0.0403210088083681
chr19_8541062_-	ENSG00000185722.18	-6.62520990523547	-3.8772769611665	0.000125088128876463	0.0403210088083681
chr5_115206616_-	ENSG00000196866.3	-15.229005787086	-3.8772761283953	0.000125088539987039	0.0403210519952007
chr1_150739148_-	ENSG00000123933.17	-2.51747282688611	-3.87727568150274	0.000125088760603095	0.0403210519952007
chr1_145925523_-	ENSG00000129933.21	5.77498814913993	3.87727381204509	0.000125089683496415	0.0403211567826664
chr5_91295880_-	ENSG00000205485.13	-3.45720102790203	-3.87727349258722	0.000125089841203513	0.0403211567826664
chr3_14420231_+	ENSG00000089639.11	-17.9122837686772	-3.87727278158116	0.00012509019220729	0.0403211567826664
chr2_87461896_+	ENSG00000173193.15	-29.7356742475898	-3.87727274801953	0.000125090208775747	0.0403211567826664
chr4_184781892_-	ENSG00000100288.20	-2.89878448135186	-3.87727250234207	0.00012509033006006	0.0403211567826664
chr1_65053790_-	ENSG00000119383.20	1.49959078285207	3.87727177383278	0.000125090689706027	0.0403211924882414
chr13_21499088_-	ENSG00000111679.17	18.9452180163783	3.87727065959256	0.000125091239779157	0.0403212895750207
chr3_71720408_-	ENSG00000102144.15	-38.6443005690282	-3.87727012397208	0.000125091504202694	0.0403212945867245
chr11_65441427_+	ENSG00000116754.13	-9.21869507395156	-3.87726792695909	0.000125092588823115	0.0403215256367136
chr7_37191065_-	ENSG00000143409.15	6.0693662993765	3.87726723849871	0.000125092928703768	0.0403215256367136
chr1_155670942_-	ENSG00000197540.8	-6.12371334522976	-3.87726715963918	0.000125092967635374	0.0403215256367136
chr17_28947026_-	ENSG00000162032.16	-8.46149545697738	-3.87726653952983	0.000125093273773173	0.0403215440937425
chr5_91295139_-	ENSG00000172932.16	-27.0501587573253	-3.8772658008524	0.000125093638447018	0.0403215814186913
chr6_26135296_+	ENSG00000130985.17	-7.92565332790577	-3.87726400543334	0.000125094524822372	0.0403217869038257
chr17_28947026_-	ENSG00000120690.16	-19.7520332822866	-3.87726202412554	0.000125095502975509	0.0403220219708665
chr3_134823530_+	ENSG00000205352.11	-5.20060571798232	-3.87725983636692	0.000125096583059895	0.0403222898923968
chr2_224529428_-	ENSG00000060971.19	6.48028964238908	3.87725853048462	0.000125097227771005	0.0403224174795917
chr20_3867578_+	ENSG00000100060.18	-5.49037729221445	-3.87725528615082	0.000125098829504803	0.0403228535414726
chr18_62285609_+	ENSG00000007237.19	10.6087360400704	3.87725382923538	0.000125099548793054	0.0403230051652898
chr5_115206616_-	ENSG00000213281.5	-1.18402185146623	-3.87725097326895	0.000125100958812878	0.0403232529738805
chr3_134823530_+	ENSG00000130640.13	-1.92383287566397	-3.87725068802644	0.000125101099640848	0.0403232529738805
chr13_28149190_+	ENSG00000165097.16	-2.63464064900795	-3.87725037367226	0.000125101254841805	0.0403232529738805
chr6_75645496_+	ENSG00000030066.13	-1.88132346578678	-3.87725025556423	0.000125101313153402	0.0403232529738805
chr19_1033332_+	ENSG00000101193.8	-3.58984516685969	-3.87724936363158	0.000125101753513929	0.040323301455707
chr16_24738923_+	ENSG00000172530.20	-11.9597267328643	-3.87724894268521	0.000125101961341978	0.040323301455707
chr14_91218528_+	ENSG00000197249.14	-48.7324750779877	-3.87724833118427	0.000125102263250488	0.0403233111749927
chr2_218236645_+	ENSG00000130726.12	-3.54904755917816	-3.87724787339061	0.000125102489271529	0.0403233111749927
chr21_15758576_+	ENSG00000169877.10	11.6767005473787	3.8772468693157	0.000125102985002887	0.0403233734519221
chr1_40403460_+	ENSG00000089775.12	-2.52322109604849	-3.87724638940015	0.000125103221947211	0.0403233734519221
chr6_3069913_+	ENSG00000070756.17	-79.7849341507999	-3.87724596972579	0.000125103429149547	0.0403233734519221
chr12_116254577_-	ENSG00000117394.24	13.4387635995116	3.87724519094723	0.000125103813650282	0.0403233861486327
chr10_17686651_+	ENSG00000278829.1	-1.61933958676295	-3.87724488173079	0.000125103966317796	0.0403233861486327
chr2_197276163_-	ENSG00000136381.13	-2.05136488672783	-3.87724432160627	0.000125104242865056	0.0403233950636148
chr7_101931016_+	ENSG00000197852.12	7.57724285037987	3.87724201498231	0.000125105381708161	0.0403236291925957
chr14_103681486_+	ENSG00000049656.14	-4.19017510880159	-3.87724183574353	0.000125105470203638	0.0403236291925957
chr14_92661553_+	ENSG00000182487.12	-24.1333317779892	-3.87724116438884	0.000125105801671809	0.0403236291925957
chr3_71720408_-	ENSG00000143753.13	-6.32640707586844	-3.87724083396009	0.000125105964814808	0.0403236291925957
chr14_21252586_-	ENSG00000105329.11	-9.24071400371747	-3.87723775664095	0.000125107484193106	0.0403240386902893
chr4_87368193_-	ENSG00000186431.19	-4.04000064013182	-3.87723695562841	0.000125107879683411	0.0403240859409372
chr3_12598643_-	ENSG00000183726.11	-14.6096510752748	-3.87723437795438	0.000125109152386977	0.0403243645256788
chr7_105311338_-	ENSG00000203804.5	-10.2194362014117	-3.87723419686662	0.000125109241797905	0.0403243645256788
chr1_204535633_+	ENSG00000100823.12	-7.00065364659581	-3.8772329148272	0.00012510987479843	0.0403244883279318
chr11_3889513_+	ENSG00000133657.16	2.90479068523509	3.87723097995836	0.00012511083013594	0.0403247160227551
chr5_54087147_-	ENSG00000101166.16	-4.0307112368808	-3.87723043499477	0.000125111099211838	0.0403247225267921
chr7_28811422_+	ENSG00000010327.10	-1.80955463710533	-3.87722969088953	0.000125111466614858	0.0403247288669516
chr5_61365231_+	ENSG00000100599.16	-5.98808219627143	-3.87722891922153	0.000125111847628106	0.0403247288669516
chr6_36544777_-	ENSG00000189091.13	-4.63500400358002	-3.87722888287851	0.0001251118655726	0.0403247288669516
chr8_141143490_+	ENSG00000118515.11	-8.89648445937577	-3.87722781924485	0.000125112390746587	0.0403248179135654
chr3_12598643_-	ENSG00000076108.12	-8.71764142456536	-3.87722562872456	0.00012511347233258	0.0403250862959247
chr16_28168699_-	ENSG00000142002.17	-2.38028872300727	-3.87722451980853	0.000125114019871644	0.040325104653811
chr12_110497444_-	ENSG00000160796.18	-16.8608939740205	-3.87722450519344	0.000125114027088017	0.040325104653811
chr20_4001215_-	ENSG00000125651.14	-5.0325366110916	-3.87722341934658	0.000125114563238659	0.0403251972368125
chr20_4009929_-	ENSG00000113163.18	-9.69308928578892	-3.87722245852952	0.00012511503765607	0.0403252699224831
chr17_77202826_+	ENSG00000089902.10	-4.27180715356958	-3.87722168810877	0.000125115418063763	0.0403253123080719
chr12_110580536_-	ENSG00000179134.15	-7.35932453214783	-3.87721949451265	0.000125116501193276	0.0403255811837272
chr11_86028997_-	ENSG00000134516.18	-34.7395898259144	-3.87721821153599	0.000125117134691349	0.0403257051404732
chr17_59717766_+	ENSG00000100365.16	-18.0434381475772	-3.87721568232788	0.000125118383552623	0.0403258716300137
chr1_204555718_+	ENSG00000160194.18	-1.47831598494306	-3.87721551891027	0.000125118464244658	0.0403258716300137
chr1_28509425_+	ENSG00000197409.8	-33.3108025027433	-3.87721524445752	0.000125118599763524	0.0403258716300137
chr19_47364595_+	ENSG00000167703.15	-8.57758508439913	-3.87721514906321	0.000125118646867212	0.0403258716300137
chr5_169853225_+	ENSG00000280721.1	-1.77452250456014	-3.87721301428339	0.0001251197009807	0.0403261311494705
chr8_51855755_-	ENSG00000157106.17	-20.5560143206876	-3.87721151223488	0.00012512044266859	0.0403262899731961
chr2_197239370_-	ENSG00000139990.18	-2.23331566988625	-3.87721098879957	0.000125120701133682	0.0403262930540024
chr10_26516361_+	ENSG00000146828.18	-8.47186214618027	-3.87720964292741	0.000125121365708985	0.0403263739449237
chr12_128949488_+	ENSG00000105339.11	-94.6000749016314	-3.87720880299725	0.000125121780457976	0.0403263739449237
chr15_34142814_-	ENSG00000145779.8	7.48982222735741	3.87720875410569	0.000125121804600171	0.0403263739449237
chr6_15269639_+	ENSG00000240767.3	-7.12448614181538	-3.87720791761411	0.000125122217652599	0.0403263739449237
chr19_55638378_+	ENSG00000134686.18	7.34968328269976	3.87720778112224	0.000125122285051245	0.0403263739449237
chr1_35827075_+	ENSG00000105220.17	-4.40834144174478	-3.87720745607916	0.000125122445555179	0.0403263739449237
chr11_72811704_-	ENSG00000138185.20	6.17330411438742	3.87720399274813	0.000125124155735253	0.0403268168127387
chr5_91296279_-	ENSG00000184584.13	-3.3110748370778	-3.87720340634641	0.000125124445300446	0.0403268168127387
chr9_246092_+	ENSG00000171608.16	-12.4609512320137	-3.87720316112804	0.000125124566389478	0.0403268168127387
chr7_140471608_-	ENSG00000175115.13	-14.8625630582556	-3.87720203169444	0.000125125124106131	0.0403269163390349
chr4_17629139_+	ENSG00000106948.17	-26.8734673116728	-3.87720070880456	0.000125125777354896	0.0403270466541778
chr12_64630271_+	ENSG00000114650.20	-5.47166459730489	-3.87719819914877	0.000125127016642679	0.0403273658441587
chr12_56160241_+	ENSG00000141664.10	-2.07878609921367	-3.87719574495618	0.000125128228553537	0.0403276529327624
chr17_78422627_+	ENSG00000130775.16	-37.7656639449801	-3.87719527211993	0.000125128462047242	0.0403276529327624
chr20_49944801_+	ENSG00000072121.17	-3.78971891190449	-3.8771948381028	0.000125128676371837	0.0403276529327624
chr9_77878986_-	ENSG00000135241.17	2.58993417995093	3.87719420018703	0.000125128991385476	0.0403276529327624
chr17_29735862_-	ENSG00000163681.16	-4.90965046600139	-3.87719387495819	0.000125129151989286	0.0403276529327624
chr17_64783240_-	ENSG00000077454.16	-24.033154572704	-3.87719081519563	0.000125130662964247	0.0403280044936324
chr18_21665416_-	ENSG00000021574.13	-2.88853103814635	-3.87719065788	0.000125130740650468	0.0403280044936324
chr3_36886273_-	ENSG00000187446.12	-3.98771182807033	-3.87718988677273	0.000125131121442371	0.0403280469951616
chr22_43012790_-	ENSG00000070540.13	-8.20451211584539	-3.87718890245618	0.000125131607523894	0.040328064947516
chr10_38023994_+	ENSG00000143379.12	-5.06106146595608	-3.87718841969386	0.000125131845925337	0.040328064947516
chr6_42021027_-	ENSG00000287080.2	9.97164069606778	3.87718804459062	0.000125132031162037	0.040328064947516
chr12_128962841_+	ENSG00000105402.8	-11.5062919149702	-3.8771872796537	0.000125132408910548	0.040328064947516
chr7_100855361_+	ENSG00000140455.17	-11.3239809834291	-3.87718699932898	0.000125132547343466	0.040328064947516
chr6_26131921_+	ENSG00000184602.6	-7.92771575762305	-3.8771867496378	0.00012513267064873	0.040328064947516
chr22_20573108_+	ENSG00000185745.10	-6.57770817440085	-3.8771860249986	0.000125133028498736	0.0403281000545771
chr19_11927133_+	ENSG00000146828.18	-16.1608120004546	-3.87718495463372	0.00012513355708091	0.040328110581529
chr8_55905210_+	ENSG00000125637.16	-20.3911374431032	-3.87718495075265	0.00012513355899752	0.040328110581529
chr4_37919858_+	ENSG00000213639.10	12.388312129218	3.87718424420358	0.000125133907916371	0.0403281428099579
chr7_112480176_+	ENSG00000126883.17	-22.0636019940307	-3.8771824165699	0.000125134810470627	0.0403283106377496
chr9_355331_+	ENSG00000008083.14	-4.13086569266248	-3.8771821816052	0.000125134926505478	0.0403283106377496
chr13_73935701_-	ENSG00000069667.16	-4.4043931517203	-3.87718132425222	0.00012513534990112	0.0403283668678176
chr11_33268516_+	ENSG00000145012.13	-5.81340416931784	-3.87717996624925	0.000125136020540793	0.0403284757879219
chr12_64629219_+	ENSG00000170275.15	-5.77180968525245	-3.87717797301762	0.000125137004889574	0.0403284757879219
chr2_105778754_+	ENSG00000171940.13	-6.86791244802926	-3.8771777394223	0.000125137120250089	0.0403284757879219
chr5_91301300_-	ENSG00000158869.11	11.093473011058	3.87717744711031	0.000125137264607835	0.0403284757879219
chr17_77202826_+	ENSG00000100599.16	-7.21451291490791	-3.87717725702601	0.000125137358480709	0.0403284757879219
chr12_110442525_-	ENSG00000130066.16	-88.0489185417425	-3.87717676499983	0.000125137601467477	0.0403284757879219
chr9_93017121_+	ENSG00000030582.18	-14.7556280456334	-3.87717656379329	0.000125137700833309	0.0403284757879219
chr17_30973529_+	ENSG00000005339.15	-13.3464854727728	-3.8771758676861	0.000125138044606357	0.0403284757879219
chr12_104642668_+	ENSG00000106144.20	-4.02663251073259	-3.87717571596259	0.000125138119535243	0.0403284757879219
chr15_72481640_+	ENSG00000148719.15	-4.37621450006071	-3.87717559946462	0.000125138177067971	0.0403284757879219
chr5_91296349_-	ENSG00000108798.9	-8.69413454812177	-3.87717443583892	0.000125138751727951	0.0403285506056879
chr1_20782227_-	ENSG00000114867.22	5.99535459054503	3.87717386269666	0.000125139034776865	0.0403285506056879
chr1_150996625_-	ENSG00000126391.14	-6.50923866977165	-3.87717361726195	0.000125139155986099	0.0403285506056879
chr14_71340832_+	ENSG00000105514.8	-6.66352711727049	-3.87717249031192	0.000125139712537772	0.0403286497457734
chr12_14959201_-	ENSG00000163191.6	20.6843110550233	3.8771700610923	0.000125140912231808	0.0403289561498969
chr4_105185619_+	ENSG00000003400.15	-7.48503654296994	-3.87716902120606	0.000125141425793194	0.0403290214599195
chr8_55890944_+	ENSG00000140379.9	21.0297253622964	3.87716818056399	0.000125141840956705	0.0403290214599195
chr11_2986875_-	ENSG00000127528.6	12.9255951709927	3.87716813864633	0.000125141861658398	0.0403290214599195
chr14_73312374_-	ENSG00000182179.13	-10.906333111409	-3.87716614632121	0.000125142845602968	0.0403292583321931
chr22_43012832_-	ENSG00000185963.14	-5.53597059019789	-3.87716557711939	0.000125143126714577	0.0403292687049535
chr4_777564_-	ENSG00000166526.18	-4.46758016668639	-3.87716460077116	0.000125143608904908	0.0403293438782085
chr1_40403460_+	ENSG00000072786.13	-18.8940537395758	-3.87716372893429	0.000125144039481569	0.0403294024179436
chr4_779076_-	ENSG00000141867.18	-11.4928332967045	-3.877163090965	0.000125144354558244	0.0403294237360476
chr17_29735862_-	ENSG00000166750.10	-6.75834748126921	-3.87715797763425	0.000125146879928312	0.0403299260454722
chrX_111706577_+	ENSG00000283378.1	10.5114202612185	3.87715771392983	0.000125147010167866	0.0403299260454722
chr1_207769883_+	ENSG00000100888.15	-2.77248661899086	-3.87715738196219	0.00012514717412176	0.0403299260454722
chr10_12400916_+	ENSG00000112511.18	-1.97417468912814	-3.87715733138138	0.000125147199102889	0.0403299260454722
chr17_35263200_+	ENSG00000131378.14	-4.70930249537958	-3.87715667468265	0.000125147523437316	0.0403299260454722
chr2_86561579_-	ENSG00000157881.16	-4.54070665721816	-3.87715665953846	0.000125147530916835	0.0403299260454722
chr8_11843787_-	ENSG00000161904.12	-3.06918135156831	-3.87715640677779	0.000125147655752052	0.0403299260454722
chr5_91296279_-	ENSG00000125910.6	-15.2198098272123	-3.87715465756928	0.000125148519666702	0.0403300579018879
chr6_139142744_+	ENSG00000197858.11	-6.49246836202862	-3.87715431901189	0.000125148686877087	0.0403300579018879
chr14_50326119_+	ENSG00000142327.13	6.27905394205309	3.87715368638053	0.000125148999328475	0.0403300579018879
chr3_188230607_+	ENSG00000082153.18	-5.86349261528565	-3.87715356225471	0.000125149060633272	0.0403300579018879
chr7_152430725_-	ENSG00000114738.11	-9.60204437109116	-3.87715063477605	0.000125150506501005	0.0403304436218581
chr17_59790716_+	ENSG00000121310.17	-7.75659003793617	-3.8771488586126	0.000125151383747355	0.0403306460992695
chr1_160998027_-	ENSG00000136908.18	-5.37286418638525	-3.87714800287546	0.000125151806397632	0.0403307020803568
chr16_12767755_-	ENSG00000135596.18	-12.1684555628148	-3.87714479308105	0.000125153391733518	0.0403308654081085
chr3_49320187_-	ENSG00000169057.24	-11.2787443201185	-3.87714452164459	0.000125153525798413	0.0403308654081085
chr17_77201590_+	ENSG00000102699.6	-8.08364039408735	-3.87714428864309	0.000125153640880049	0.0403308654081085
chr11_72809705_-	ENSG00000127528.6	-22.4505561483129	-3.8771435439255	0.000125154008703755	0.0403308654081085
chr10_80475370_+	ENSG00000214212.9	-8.9336349932607	-3.87714350568064	0.000125154027593309	0.0403308654081085
chr13_41009007_-	ENSG00000168010.11	53.8743039498139	3.87714347811931	0.00012515404120616	0.0403308654081085
chr22_38357624_-	ENSG00000048342.17	-3.41332929204647	-3.87714335832614	0.000125154100373351	0.0403308654081085
chr12_128963385_+	ENSG00000075624.17	-253.686155818425	-3.87714277877513	0.000125154386620481	0.0403308654081085
chr8_100300157_-	ENSG00000115267.8	2.80159956997235	3.87714244062548	0.000125154553636896	0.0403308654081085
chr12_121263336_-	ENSG00000172081.14	-26.8274045442811	-3.87713693142781	0.000125157274729468	0.0403316281126531
chr5_91301104_-	ENSG00000035664.11	-10.2064275358502	-3.87713629459623	0.00012515758927574	0.0403316281126531
chr14_34847967_-	ENSG00000125753.14	-56.8001248510385	-3.87713613667748	0.000125157667275681	0.0403316281126531
chr7_28743046_+	ENSG00000142687.18	-10.3281213076208	-3.8771350167796	0.000125158220422031	0.0403317261421668
chr3_129798276_-	ENSG00000089127.14	35.6564098599269	3.87713316131822	0.000125159136887192	0.0403319412490632
chr16_11580984_-	ENSG00000170852.11	-4.50694356540706	-3.87712902011603	0.000125161182367674	0.0403324217823327
chr14_73312150_-	ENSG00000101307.16	-11.1990673139121	-3.87712854472123	0.000125161417183341	0.0403324217823327
chr6_36512728_-	ENSG00000133639.6	-46.6123977332879	-3.87712810466063	0.000125161634546472	0.0403324217823327
chr14_73154526_+	ENSG00000156639.12	-4.47249377309559	-3.87712774926487	0.000125161810090589	0.0403324217823327
chr7_105276192_-	ENSG00000158195.11	-6.12892327367385	-3.87712762228489	0.000125161872811112	0.0403324217823327
chr5_172930000_+	ENSG00000072818.12	-16.5385018645623	-3.87712664028903	0.000125162357859409	0.040332497864889
chr6_53292667_-	ENSG00000107938.18	-2.08803902941504	-3.8771251238979	0.000125163106871086	0.0403325411173151
chr3_187003650_+	ENSG00000173868.12	20.3314923449575	3.8771249863079	0.000125163174832995	0.0403325411173151
chr17_39759380_-	ENSG00000154589.7	12.8982361867235	3.87712465433928	0.000125163338807418	0.0403325411173151
chr10_26449755_+	ENSG00000084623.12	-4.42960139374403	-3.87712383794981	0.000125163742060229	0.0403325411173151
chr11_64738681_-	ENSG00000197586.13	-1.81441882501623	-3.87712355183152	0.000125163883387675	0.0403325411173151
chr15_91959581_+	ENSG00000235328.1	-13.3334274584031	-3.87712334459435	0.000125163985752077	0.0403325411173151
chr19_57791826_+	ENSG00000228242.6	-7.62900234315482	-3.87712175315249	0.000125164771844369	0.0403325595876644
chr12_51301606_-	ENSG00000100393.14	-17.8930703344774	-3.87712169506137	0.000125164800538554	0.0403325595876644
chr4_55418805_+	ENSG00000198336.9	-3.26232691723544	-3.87712148818577	0.000125164902725066	0.0403325595876644
chr16_29668252_+	ENSG00000119487.17	-5.62444497850957	-3.87712121260058	0.000125165038850909	0.0403325595876644
chr5_54087147_-	ENSG00000055147.19	-2.86071090331688	-3.87712017988977	0.000125165548961674	0.040332643744271
chr6_132814970_+	ENSG00000136827.12	-1.18694923473471	-3.87711623558087	0.000125167497283619	0.0403331307459735
chr4_112353794_+	ENSG00000176248.9	-1.3721649907853	-3.87711611228675	0.000125167558186166	0.0403331307459735
chr3_63867811_+	ENSG00000106780.9	11.5026924140032	3.87711520352044	0.000125168007082598	0.0403331951756967
chr1_26716755_+	ENSG00000101473.17	-1.85579448767097	-3.87711392896911	0.000125168636665667	0.0403333178281478
chr3_179374153_+	ENSG00000131981.16	15.5449462680576	3.87711280492057	0.000125169191908196	0.0403334165252708
chr8_25384589_+	ENSG00000111540.16	-7.28876804989093	-3.87711110580527	0.00012517003121896	0.0403336067574623
chr17_64322274_-	ENSG00000198804.2	-105.992604466823	-3.87710995536719	0.000125170599503058	0.0403336872027391
chr2_20251058_-	ENSG00000100365.16	8.46866329957153	3.87710959245077	0.000125170778774087	0.0403336872027391
chr18_36017186_-	ENSG00000242071.3	3.41474416014234	3.87710896062543	0.000125171090879517	0.040333707552611
chr3_49322617_-	ENSG00000137207.12	-3.8239094695422	-3.8771084330431	0.000125171351492156	0.0403337113099843
chr1_150741139_-	ENSG00000172965.17	-28.0004649651345	-3.87710762729671	0.00012517174951196	0.040333719240742
chrX_65677697_+	ENSG00000162946.23	-7.50539734569837	-3.87710711020183	0.00012517200494532	0.040333719240742
chr7_140011112_+	ENSG00000163545.11	-4.21957776279163	-3.87710687129382	0.00012517212296073	0.040333719240742
chr7_28741919_+	ENSG00000165949.12	232.404318033654	3.87710443090797	0.000125173328464768	0.0403340274660834
chr15_90208095_+	ENSG00000100034.14	-18.2760185821249	-3.87710379083233	0.000125173644651734	0.0403340310181076
chr4_105185614_+	ENSG00000254087.8	-23.9062630146975	-3.87710315562554	0.000125173958434321	0.0403340310181076
chr1_8413839_-	ENSG00000003402.20	-119.771058918748	-3.8771028966789	0.000125174086350272	0.0403340310181076
chr3_14420231_+	ENSG00000196821.10	-4.62532958851403	-3.87709928548858	0.000125175870239757	0.0403345256093839
chr17_31534385_+	ENSG00000197540.8	-12.929183627602	-3.87709704108548	0.000125176978963062	0.0403348026451549
chr1_207769883_+	ENSG00000040933.16	-4.10278822033071	-3.87709635007373	0.000125177320321097	0.0403348324181836
chr8_141143490_+	ENSG00000167851.15	-12.1585853969471	-3.87709509604567	0.000125177939809999	0.0403349518106794
chr17_29719894_-	ENSG00000157637.13	-6.5948969649064	-3.87709432740043	0.000125178319521589	0.0403349939415866
chr16_84984199_-	ENSG00000132510.10	-8.79257936603318	-3.87708943950697	0.000125180734171843	0.0403356420370131
chr10_68064805_-	ENSG00000240531.1	4.06245560953128	3.87708924797194	0.000125180828792255	0.0403356420370131
chr12_110580536_-	ENSG00000170043.12	-8.6721594536983	-3.87708668362668	0.000125182095613552	0.0403359691070991
chr3_71720422_-	ENSG00000189079.17	-2.88468503548563	-3.87708578795883	0.000125182538088464	0.0403359691070991
chr2_218236649_+	ENSG00000136938.9	-2.9063456575663	-3.87708476893828	0.00012518304150347	0.0403359691070991
chr7_105340643_-	ENSG00000198727.2	-14.2472262909122	-3.87708450393253	0.000125183172421532	0.0403359691070991
chr12_128962831_+	ENSG00000100296.14	-4.46961275212761	-3.87708411023271	0.000125183366917232	0.0403359691070991
chr3_129801599_-	ENSG00000197217.13	-5.11351439082658	-3.87708373112036	0.000125183554206698	0.0403359691070991
chr11_47994422_+	ENSG00000138772.13	12.3490500572881	3.87708366553062	0.000125183586609435	0.0403359691070991
chr1_168251102_+	ENSG00000071626.17	-6.43019874575338	-3.87708156699924	0.000125184623333081	0.0403362229335476
chr12_64629219_+	ENSG00000104129.10	-3.20512840396666	-3.87707745091664	0.000125186656797874	0.0403367979221777
chr14_91218528_+	ENSG00000104894.12	-20.5285916571105	-3.87707674608053	0.000125187005010594	0.040336829899075
chr3_63867811_+	ENSG00000187531.14	8.03068465108658	3.87707446731081	0.000125188130805671	0.0403370536067778
chr19_8541718_-	ENSG00000177666.17	-2.9296348087285	-3.87707433283484	0.000125188197241992	0.0403370536067778
chr5_119394843_+	ENSG00000025708.14	24.3278203022192	3.87707343785521	0.000125188639397304	0.0403371158522818
chr17_59836947_+	ENSG00000145016.16	-2.50729623591374	-3.87707257319192	0.000125189066576552	0.0403371471949836
chr5_17237873_+	ENSG00000156052.11	-3.89308754291215	-3.87707223305661	0.000125189234617773	0.0403371471949836
chr17_19933156_-	ENSG00000148248.14	-6.79590195953311	-3.87707103267021	0.000125189827661093	0.0403372580573668
chr5_172930041_+	ENSG00000130592.17	-85.0972481429687	-3.87707017695138	0.000125190250425199	0.0403373140539652
chr6_26131882_+	ENSG00000236438.7	-13.0217239480169	-3.87706828881042	0.000125191183257676	0.0403375343981799
chr17_29719859_-	ENSG00000196588.20	-14.4537396150523	-3.87706513068381	0.000125192743538877	0.0403379569097819
chr6_53292667_-	ENSG00000160783.19	-2.73115245287419	-3.87706341923996	0.000125193589090139	0.0403380087020021
chr14_91218542_+	ENSG00000133816.17	-21.9113379558461	-3.87706291840361	0.000125193836532998	0.0403380087020021
chr4_780354_-	ENSG00000185624.15	-16.5254378559673	-3.8770629043817	0.000125193843460658	0.0403380087020021
chr9_37133055_+	ENSG00000196187.12	-16.0739201317639	-3.87706278954805	0.000125193900195358	0.0403380087020021
chr11_47994400_+	ENSG00000008128.23	-7.76678653300365	-3.87706033217746	0.000125195114289453	0.0403383196657189
chr18_41978183_+	ENSG00000160712.13	16.8602608091081	3.87705771086046	0.000125196409395565	0.0403386173318265
chr4_139116047_-	ENSG00000213614.10	-3.09015244342945	-3.87705745441228	0.000125196536098818	0.0403386173318265
chr7_32524461_+	ENSG00000282988.2	-4.59734585554658	-3.87705653934543	0.000125196988206531	0.0403386827791683
chr5_175700660_+	ENSG00000012779.11	-24.743802720466	-3.87705531398098	0.000125197593625615	0.0403387196153267
chr17_59717766_+	ENSG00000160712.13	-23.9557044948995	-3.8770553000696	0.000125197600498863	0.0403387196153267
chr17_29734039_-	ENSG00000163399.16	-3.78661047496469	-3.87705413128565	0.000125198177965677	0.0403387583463569
chr17_42249723_-	ENSG00000222112.1	-6.01561200805289	-3.87705324067613	0.000125198617995183	0.0403387583463569
chr6_26129483_+	ENSG00000108306.13	-2.78454289998033	-3.87705304370826	0.000125198715312633	0.0403387583463569
chr5_169853225_+	ENSG00000204054.14	-4.23900901151126	-3.87705304102256	0.00012519871663958	0.0403387583463569
chr22_43012832_-	ENSG00000132155.13	-28.761756670807	-3.87705208711277	0.000125199187946254	0.0403387688622832
chr2_143272532_+	ENSG00000206172.8	19340.6963725024	3.87705158162965	0.000125199437695464	0.0403387688622832
chr20_49707712_-	ENSG00000197405.8	-15.0240134296593	-3.87705146316312	0.000125199496227502	0.0403387688622832
chr12_40231438_+	ENSG00000196470.12	-1.45252592547367	-3.8770486745288	0.000125200874045646	0.0403390975657288
chr10_17686516_+	ENSG00000141524.17	-12.9497998657706	-3.87704839046947	0.000125201014395474	0.0403390975657288
chr17_29735862_-	ENSG00000184575.12	-2.09780024443566	-3.87704721347241	0.000125201595935197	0.0403392047127723
chr7_99567081_+	ENSG00000139178.11	5.67034555010688	3.87704611386344	0.00012520213924073	0.0403392995405871
chr6_134182051_-	ENSG00000174720.16	2.98185950719779	3.87704467103716	0.000125202852129811	0.0403394135978764
chr1_168249305_+	ENSG00000139842.15	-3.82897306807595	-3.87704359477273	0.000125203383906071	0.0403394135978764
chr4_152623881_-	ENSG00000287736.1	-3.57731842016689	-3.87704337601006	0.00012520349199575	0.0403394135978764
chr12_50547948_+	ENSG00000066336.12	-19.3471305314916	-3.87704285094032	0.000125203751430771	0.0403394135978764
chr2_203304404_+	ENSG00000159128.15	-11.2506526477507	-3.8770422616879	0.000125204042578825	0.0403394135978764
chr17_29734039_-	ENSG00000120451.11	-3.46598993946032	-3.87704198255701	0.000125204180496882	0.0403394135978764
chr5_143048387_+	ENSG00000108771.13	-8.11885309885436	-3.87704176915132	0.000125204285940333	0.0403394135978764
chr20_3872420_+	ENSG00000151694.14	-9.08561716238923	-3.8770409134575	0.000125204708738293	0.0403394135978764
chr14_91219033_+	ENSG00000262246.6	-7.95042581106909	-3.87704086207056	0.0001252047341286	0.0403394135978764
chr14_71340832_+	ENSG00000143393.16	-3.6450613051749	-3.8770400979713	0.000125205111670946	0.0403394550166516
chr1_167506993_-	ENSG00000140983.14	-8.48823181558322	-3.87703893923029	0.000125205684208291	0.0403395592599844
chr8_43020583_+	ENSG00000196182.11	-12.3239421899281	-3.87703775543795	0.000125206269126137	0.0403395952370362
chr1_27881340_+	ENSG00000140564.12	-5.69450493352074	-3.8770377053996	0.000125206293850399	0.0403395952370362
chr12_128900700_+	ENSG00000105339.11	-66.8171101186688	-3.87703626226579	0.000125207006913817	0.040339662238666
chr7_139076816_-	ENSG00000187764.11	-34.5966912799969	-3.87703589808193	0.000125207186860449	0.040339662238666
chr6_3069936_+	ENSG00000197548.12	6.02545974773144	3.87703577277292	0.00012520724877685	0.040339662238666
chr18_21665422_-	ENSG00000176438.12	-3.44795929787603	-3.87703509908018	0.000125207581655492	0.0403396892665076
chr2_197276166_-	ENSG00000175463.12	-11.3873514148984	-3.87703414043619	0.000125208055332981	0.0403397616570731
chr5_172151380_-	ENSG00000017797.13	-9.78813752381669	-3.87703263792565	0.000125208797744864	0.0403399206285198
chr10_12400892_+	ENSG00000048707.15	-2.15416921374178	-3.87703180835646	0.000125209207648618	0.0403399724716798
chr5_91295904_-	ENSG00000102007.11	-7.75925713351579	-3.87702920482235	0.000125210494105794	0.040340242930218
chr4_101273543_-	ENSG00000182087.14	7.56087509643006	3.87702910162884	0.000125210545095989	0.040340242930218
chr8_129952210_-	ENSG00000172349.17	-15.0917682592047	-3.87702817273968	0.000125211004081514	0.0403403105855258
chr14_103681486_+	ENSG00000137133.11	-1.83472795804631	-3.87702537315899	0.000125212387428439	0.0403406760494678
chr2_218236698_+	ENSG00000204767.4	-4.16252543968394	-3.8770241417791	0.000125212995890415	0.0403407918615726
chr6_134181533_-	ENSG00000167173.19	-9.28059364828735	-3.87702277761325	0.000125213669969211	0.0403409288134288
chr11_47364194_-	ENSG00000171310.11	-17.6194262339725	-3.87702141244947	0.000125214344544561	0.0403410659247179
chr17_77200371_+	ENSG00000099991.18	-6.71879087314042	-3.87702035922107	0.000125214864984034	0.0403410872733246
chr16_11580984_-	ENSG00000213613.2	-3.52302124892333	-3.87702027054251	0.000125214908803515	0.0403410872733246
chr3_179399245_-	ENSG00000157601.14	28.7148215909088	3.87701883135414	0.000125215619963768	0.0403412361701906
chr19_51134262_+	ENSG00000197536.11	-5.433279408435	-3.87701757448792	0.000125216241034516	0.0403412801879469
chr2_37102118_-	ENSG00000261490.1	-2.51637829915374	-3.87701754705861	0.000125216254588529	0.0403412801879469
chr5_17233958_+	ENSG00000090372.15	-7.36254018388918	-3.87701682964584	0.000125216609093857	0.0403413141792287
chr6_87688655_-	ENSG00000138381.10	-1.28510298950949	-3.87701527363688	0.000125217377989862	0.040341481675278
chr8_52710016_-	ENSG00000144579.8	-12.5210771718961	-3.87701364063199	0.000125218184937925	0.040341661429929
chr8_55895528_+	ENSG00000005844.19	-26.1520064581777	-3.87701229758201	0.000125218848608687	0.0403417950241729
chr17_77201590_+	ENSG00000178761.15	-4.71301364303089	-3.87701096915184	0.000125219505058314	0.0403418557830698
chr9_358202_+	ENSG00000158805.12	-10.9931784325018	-3.87701088119705	0.000125219548521679	0.0403418557830698
chr17_40335570_+	ENSG00000107263.18	-6.68024683399477	-3.87701040424978	0.000125219784208146	0.0403418557830698
chr2_229915169_-	ENSG00000214655.11	-8.88770047612612	-3.87700901878995	0.000125220468844148	0.0403419961301886
chr3_155152694_+	ENSG00000176788.9	-64.2830515400229	-3.8770048802611	0.000125222513952215	0.0403425747760957
chr4_87353278_-	ENSG00000114030.13	-8.46622576635028	-3.87700334972854	0.000125223270292873	0.0403427260489106
chr20_49944801_+	ENSG00000101191.17	-8.09454045081623	-3.87700292229997	0.000125223481515286	0.0403427260489106
chrX_74201960_-	ENSG00000176155.19	5.43482864756501	3.87700085120808	0.000125224504991739	0.0403429089142876
chr3_11480336_+	ENSG00000109103.12	-6.92904019399665	-3.87700059476203	0.000125224631720854	0.0403429089142876
chr9_220838_+	ENSG00000159216.19	3.11931621167267	3.87700026201862	0.000125224796154356	0.0403429089142876
chr4_152670496_-	ENSG00000071054.16	-11.3254745789635	-3.87699848844352	0.000125225672614445	0.04034303862907
chr8_56005036_+	ENSG00000131748.16	-7.46072755132373	-3.87699843948317	0.000125225696809605	0.04034303862907
chr12_128968066_+	ENSG00000061938.20	-5.86933979364782	-3.87699652612091	0.000125226642355984	0.0403432247719051
chr10_101801270_-	ENSG00000172113.9	-2.20068724617878	-3.87699626252052	0.000125226772622694	0.0403432247719051
chr4_48772175_-	ENSG00000119922.10	26.5340223307326	3.87699229521744	0.000125228733210091	0.0403436777395484
chr18_63240208_-	ENSG00000137959.16	45.1202460023963	3.87699106102565	0.000125229343136868	0.0403436777395484
chr8_55987659_+	ENSG00000168397.17	-6.25879394692739	-3.87699097051932	0.000125229387864415	0.0403436777395484
chr17_35500612_-	ENSG00000145675.15	-4.15578123594873	-3.87699064846342	0.000125229547022138	0.0403436777395484
chrX_74277143_-	ENSG00000064607.17	-2.73160276264159	-3.87699044398006	0.000125229648076447	0.0403436777395484
chr20_49708145_-	ENSG00000170345.10	-9.6544303736987	-3.87699020247856	0.000125229767424981	0.0403436777395484
chr22_29890438_+	ENSG00000168066.20	-38.9834894293805	-3.87698989021261	0.000125229921745019	0.0403436777395484
chr17_29734039_-	ENSG00000110911.16	-1.80117344403692	-3.87698807374111	0.000125230819438367	0.0403438867157691
chr16_75445570_-	ENSG00000274213.1	6.92694514688864	3.87698642907755	0.000125231632230137	0.0403440683396422
chr7_100854982_+	ENSG00000167323.11	-4.00786994279983	-3.87698560164352	0.000125232041149435	0.0403441198532838
chr5_115206616_-	ENSG00000174886.14	-7.71707669291377	-3.87698465606822	0.000125232508455901	0.0403441199256558
chr18_9601788_-	ENSG00000274963.1	-11.4403836727204	-3.8769845934407	0.000125232539406689	0.0403441199256558
chr12_14959201_-	ENSG00000163545.11	3.03859563006803	3.87698152167995	0.00012523405749283	0.0403443947318347
chr17_39257132_-	ENSG00000182087.14	-7.81375848929069	-3.87698146910339	0.000125234083476695	0.0403443947318347
chrX_74201960_-	ENSG00000135929.9	5.23172704568586	3.87698135576644	0.000125234139488973	0.0403443947318347
chr6_136773750_-	ENSG00000119917.14	66.6613461750133	3.87697991815516	0.000125234849973179	0.0403445433936764
chr9_355331_+	ENSG00000177731.16	-17.0028506842788	-3.87697936536367	0.000125235123170173	0.0403445511826552
chr10_68064805_-	ENSG00000196547.15	6.38201003406885	3.87697815905037	0.000125235719348402	0.0403445983077873
chr11_108286210_+	ENSG00000177971.8	-3.17075746842731	-3.87697770410296	0.000125235944190971	0.0403445983077873
chr17_28894129_-	ENSG00000160710.17	11.4111857223752	3.87697755777061	0.000125236016510931	0.0403445983077873
chr16_84984199_-	ENSG00000132694.19	-4.19273408560346	-3.87697504464899	0.00012523725854496	0.0403449182053987
chr17_42260611_-	ENSG00000010292.13	-3.97024289878639	-3.87697413319504	0.000125237709006274	0.0403449830987673
chr2_159469600_-	ENSG00000158615.9	-6.01777684421755	-3.87696875241709	0.000125240368340601	0.0403456917482019
chr4_55413577_+	ENSG00000113387.12	10.6050344768496	3.8769684820807	0.000125240501949987	0.0403456917482019
chr2_101848070_+	ENSG00000168883.20	-4.03423761952245	-3.87696769518517	0.000125240890861131	0.0403456917482019
chr7_100031347_+	ENSG00000287736.1	-5.42043779646599	-3.87696747013212	0.000125241002090388	0.0403456917482019
chr1_175999697_-	ENSG00000144028.15	6.94649734972021	3.87696716296195	0.000125241153905009	0.0403456917482019
chr11_66081047_+	ENSG00000138767.13	-5.04873970977743	-3.87696540806478	0.000125242021242079	0.0403458909330328
chr14_20367231_-	ENSG00000089127.14	-44.7073846034055	-3.87696422551095	0.00012524260570846	0.0403459989923265
chr1_45656023_-	ENSG00000114982.19	-4.72220760386184	-3.87696185033019	0.000125243779627561	0.0403462258901165
chr5_172930000_+	ENSG00000184381.20	-4.97037959739914	-3.87696135298955	0.000125244025436564	0.0403462258901165
chr4_87353278_-	ENSG00000256937.1	-12.295791045165	-3.87696128885355	0.000125244057135606	0.0403462258901165
chr15_34333368_-	ENSG00000124422.12	-5.8287498788975	-3.87695987655828	0.000125244755160626	0.0403463705296876
chr1_207768998_+	ENSG00000127152.18	-2.31194476729735	-3.87695882970558	0.000125245272568527	0.0403464569847641
chr7_105006059_-	ENSG00000166888.12	-24.5874166351374	-3.87695715854847	0.000125246098543647	0.0403466428410073
chr16_47216799_-	ENSG00000159023.22	63.9540466652994	3.87695614913287	0.000125246597453255	0.0403466428466159
chr10_17687378_+	ENSG00000107745.19	-2.95971728245535	-3.87695599541909	0.000125246673427363	0.0403466428466159
chr2_70015719_-	ENSG00000255026.1	-11.114849565969	-3.87695564695834	0.00012524684565668	0.0403466428466159
chr12_64629205_+	ENSG00000028528.15	-5.53827196493231	-3.87695505709245	0.00012524713720279	0.0403466565419972
chr9_92980121_+	ENSG00000101439.9	-32.3241836361173	-3.87695443039429	0.00012524744695426	0.0403466761019205
chr7_112480176_+	ENSG00000128383.13	-116.137888210865	-3.87695346837959	0.000125247922440499	0.0403467168287744
chr8_52702499_-	ENSG00000138867.17	8.30026984506849	3.87695316690784	0.000125248071446548	0.0403467168287744
chr19_57905034_-	ENSG00000100461.18	7.30867668373543	3.87695190680541	0.000125248694269179	0.0403468335339251
chr17_75386393_-	ENSG00000262246.6	-19.8895907132012	-3.87695142623219	0.000125248931799751	0.0403468335339251
chr11_121532755_+	ENSG00000243716.10	-34.1090881382643	-3.87695054159004	0.000125249369048605	0.0403468941643551
chr2_69991686_-	ENSG00000033327.13	-6.09979102560831	-3.87694841848569	0.000125250418433562	0.0403470860628018
chr7_140815270_-	ENSG00000162511.8	-23.5180721522768	-3.87694813413827	0.000125250558978352	0.0403470860628018
chr7_98173828_+	ENSG00000118900.15	-7.6867161034328	-3.876947824821	0.000125250711865188	0.0403470860628018
chr17_30973529_+	ENSG00000013364.19	-31.0152299687459	-3.87694726434982	0.000125250988890797	0.0403470950795411
chr18_2668944_+	ENSG00000100034.14	-17.7532897703234	-3.87694661126434	0.000125251311693861	0.0403471188425047
chr19_48238084_-	ENSG00000105639.20	-6.88866865254374	-3.87694505775125	0.000125252079557891	0.0403472431987517
chr18_9933026_+	ENSG00000064201.16	-2.87125788683567	-3.87694432583915	0.000125252441325922	0.0403472431987517
chr16_12767755_-	ENSG00000166333.14	-12.4753007174244	-3.87694419419754	0.000125252506393579	0.0403472431987517
chr4_184781774_-	ENSG00000154127.10	-1.44463940453253	-3.87694381488342	0.000125252693880674	0.0403472431987517
chr1_202538178_+	ENSG00000160796.18	-28.1724997792674	-3.87694233330347	0.000125253426197441	0.0403473988762405
chr8_129923351_-	ENSG00000135148.12	-5.42953383889849	-3.87694116020187	0.000125254006042107	0.040347505437963
chr19_11929378_+	ENSG00000228315.12	2.02918115875729	3.87694033601488	0.000125254413425586	0.0403475564452315
chr1_8413839_-	ENSG00000103381.12	-37.5220647536264	-3.87693784943926	0.000125255642510855	0.0403478721423188
chr14_103681486_+	ENSG00000114744.9	-2.73417471475596	-3.87693710523774	0.000125256010363189	0.0403479104147429
chr12_98548920_+	ENSG00000206177.7	3.07242721157846	3.87693650676668	0.000125256306182967	0.0403479109358595
chr12_111433088_+	ENSG00000173153.17	-6.41022547192067	-3.87693609430447	0.000125256510060345	0.0403479109358595
chr14_73154526_+	ENSG00000141959.17	-3.27290003791511	-3.87693549564564	0.000125256805974054	0.040347918297029
chr5_172151380_-	ENSG00000164576.12	-4.69088272745497	-3.87693504041605	0.000125257030991936	0.040347918297029
chr17_59828861_+	ENSG00000142102.16	-15.5495682531048	-3.87693261705189	0.000125258228856072	0.0403479690407849
chr14_103681486_+	ENSG00000158552.13	-3.12018227990067	-3.87693227896187	0.000125258395974167	0.0403479690407849
chr6_132814970_+	ENSG00000137312.15	-4.4574685755775	-3.87693110736486	0.000125258975096883	0.0403479690407849
chr1_235306716_-	ENSG00000105373.19	41.1132991625268	3.876930412125	0.000125259318756513	0.0403479690407849
chr2_61532791_-	ENSG00000087266.17	9.293629679166	3.87693015955423	0.000125259443603401	0.0403479690407849
chr5_17233958_+	ENSG00000159128.15	-17.740396535643	-3.87692956125187	0.000125259739347466	0.0403479690407849
chr22_20573238_+	ENSG00000148399.13	-4.56737413654448	-3.87692917705134	0.000125259929260192	0.0403479690407849
chr5_91301104_-	ENSG00000285106.2	-5.64976744777193	-3.87692905275489	0.000125259990700763	0.0403479690407849
chr9_355331_+	ENSG00000111321.11	-4.25301022157791	-3.87692892029044	0.000125260056178866	0.0403479690407849
chr17_2596940_+	ENSG00000206503.13	-168.43901285777	-3.87692854572412	0.000125260241329783	0.0403479690407849
chr1_204535633_+	ENSG00000197343.11	-10.5922276402949	-3.87692840421354	0.000125260311279584	0.0403479690407849
chr11_48069514_+	ENSG00000177989.13	-5.7806883745006	-3.87692834252935	0.000125260341770578	0.0403479690407849
chr1_27881273_+	ENSG00000132359.15	-6.91234572466998	-3.87692817204415	0.00012526042604283	0.0403479690407849
chr10_103165902_-	ENSG00000137216.19	-5.72976230363548	-3.87692724042335	0.00012526088655169	0.040348017388986
chr17_59790716_+	ENSG00000135686.13	-5.19591971533947	-3.87692686076519	0.000125261074220724	0.040348017388986
chr4_39721471_+	ENSG00000158856.18	-21.5199633791691	-3.87692535537609	0.000125261818353053	0.0403481768634265
chr2_101848070_+	ENSG00000102893.16	-7.99618789185511	-3.87692376418863	0.00012526260490111	0.0403483499997672
chr16_89520538_+	ENSG00000112773.16	1.9105155884516	3.87692262485009	0.000125263168096279	0.0403484511913416
chr1_12197131_+	ENSG00000163464.8	-35.7888233867465	-3.87692115878217	0.000125263892803075	0.0403486044068332
chr11_66632772_+	ENSG00000132471.12	-10.5132717750572	-3.87691914323994	0.000125264889132528	0.0403488053535017
chr8_133508173_-	ENSG00000107551.21	-5.68189624977783	-3.87691888913981	0.000125265014740671	0.0403488053535017
chr4_184781748_-	ENSG00000197324.9	-3.59787325592246	-3.87691825824515	0.00012526532660843	0.0403488255890743
chr15_34333930_-	ENSG00000169220.18	-17.7129792372382	-3.87691664984299	0.000125266121687078	0.0403489713764066
chr20_4009929_-	ENSG00000106263.18	-8.99906752342749	-3.87691633503452	0.000125266277306359	0.0403489713764066
chr15_68076450_+	ENSG00000164674.16	-8.36228378586453	-3.87691388349555	0.000125267489181976	0.0403492815085369
chr5_119396896_+	ENSG00000124575.7	-36.1917040754322	-3.87691217606918	0.000125268333225034	0.0403494731589727
chr12_14960740_-	ENSG00000196209.13	15.2350872916333	3.87691136285055	0.000125268735230522	0.0403495224267117
chr10_22652402_-	ENSG00000136950.13	-2.8681244498254	-3.87690823790977	0.000125270280021235	0.0403499367281617
chr12_66194002_+	ENSG00000127663.15	-3.32870742858859	-3.87690775332996	0.000125270519571188	0.0403499367281617
chr17_29715446_-	ENSG00000085514.16	-11.9875410860586	-3.87690708432874	0.000125270850289796	0.0403499630330552
chr14_103681486_+	ENSG00000227671.4	-10.1392061777526	-3.87690562848334	0.000125271569985156	0.0403500708280952
chr1_211797011_-	ENSG00000267576.1	-3.06460148171072	-3.87690539975457	0.000125271683057292	0.0403500708280952
chr5_112736793_+	ENSG00000115956.10	9.52215581242684	3.87690442428292	0.000125272165283089	0.0403501459330081
chr11_2456182_+	ENSG00000099991.18	-4.63628613011653	-3.87690293908294	0.000125272899497182	0.0403502717875528
chr19_6841575_+	ENSG00000225190.11	-7.45077989202569	-3.87690262630002	0.000125273054123092	0.0403502717875528
chr9_37133055_+	ENSG00000144711.16	-14.9526962856237	-3.87689946703723	0.000125274615931687	0.040350694623004
chr10_103172088_-	ENSG00000185236.12	4.42069046868878	3.87689783096294	0.000125275424746254	0.0403508749194374
chr5_91313594_-	ENSG00000076944.16	8.67628505674335	3.87689700976816	0.00012527583071642	0.0403508849577236
chr6_75645538_+	ENSG00000026508.20	-39.8571700331557	-3.87689676033499	0.000125275954027755	0.0403508849577236
chr11_67295589_+	ENSG00000129566.13	-3.03840386434814	-3.87689589580652	0.000125276381422338	0.0403509423990927
chr17_30809767_-	ENSG00000131165.16	-3.81543283546584	-3.87689515727122	0.000125276746531107	0.0403509797783007
chr17_78422627_+	ENSG00000113140.11	-7.61544720159818	-3.87689460630673	0.000125277018911389	0.0403509872900629
chr1_235202674_-	ENSG00000172757.13	-48.2402794004586	-3.87689279964813	0.000125277912073025	0.0403511932821371
chr17_29735862_-	ENSG00000163932.15	-6.33589936166452	-3.87689226570229	0.000125278176042116	0.0403511932821371
chr20_1483664_-	ENSG00000140678.17	-29.178314760878	-3.87689156906739	0.000125278520441279	0.0403511932821371
chr1_150741139_-	ENSG00000157600.12	-25.1172625740517	-3.87689129751308	0.000125278654691296	0.0403511932821371
chr4_152623881_-	ENSG00000177981.11	-2.92148429842508	-3.87688809629591	0.000125280237307486	0.0403515484893863
chr11_66633692_+	ENSG00000146828.18	-9.11590724313087	-3.87688797821631	0.000125280295683981	0.0403515484893863
chr5_142806193_+	ENSG00000110719.10	35.7802711453373	3.87688739761942	0.000125280582721342	0.0403515484893863
chr10_68064805_-	ENSG00000234290.2	2.3390223186722	3.87688705166735	0.00012528075375454	0.0403515484893863
chr1_161774963_+	ENSG00000197943.10	-13.4228312812745	-3.87688627840957	0.000125281136041672	0.0403515913995966
chr3_129801599_-	ENSG00000188994.13	-4.92890830384396	-3.8768826832665	0.000125282913441377	0.0403520836582166
chr6_41995490_-	ENSG00000168397.17	-5.21102017797356	-3.87687984494007	0.000125284316696014	0.0403524439101762
chr12_120461208_+	ENSG00000123240.17	3.31093394414969	3.87687935202637	0.000125284560391639	0.0403524439101762
chr7_100856558_+	ENSG00000008516.17	-42.2148761208711	-3.87687890958395	0.000125284779134741	0.0403524439101762
chr14_21246370_-	ENSG00000130725.8	-1.23625728293356	-3.87687784377738	0.000125285306069953	0.0403525232993693
chr12_66194007_+	ENSG00000204767.4	-2.28075969880649	-3.87687740347606	0.000125285523755719	0.0403525232993693
chr5_17245155_+	ENSG00000162551.14	-5.59150276258737	-3.87687633960172	0.000125286049738594	0.0403526124891218
chr6_26131921_+	ENSG00000172780.17	-5.26988767273036	-3.87687421560859	0.000125287099853833	0.0403528704927508
chr5_91295904_-	ENSG00000176788.9	-38.2835908454782	-3.87687354956022	0.00012528742915395	0.040352877739581
chr1_46593310_-	ENSG00000231925.12	-12.7530134230829	-3.87687273583908	0.000125287831465885	0.040352877739581
chr1_36477959_-	ENSG00000109118.14	4.93974257910526	3.87687257067823	0.000125287913123226	0.040352877739581
chr20_49944801_+	ENSG00000099949.21	-5.06241688328842	-3.8768718378929	0.000125288275420947	0.040352877739581
chr3_50332541_-	ENSG00000196705.8	-3.50068091215412	-3.876871651238	0.000125288367705492	0.040352877739581
chr1_171487735_+	ENSG00000162244.12	-59.8662301664141	-3.87686962918417	0.000125289367438637	0.0403531195125724
chr6_37847463_+	ENSG00000068323.17	-4.68275983487209	-3.87686871429764	0.000125289819774468	0.0403531613820301
chr8_55903832_+	ENSG00000171316.12	-1.88345248748765	-3.87686835871691	0.000125289995580186	0.0403531613820301
chr14_103681486_+	ENSG00000197142.10	-3.25636726656594	-3.87686693742129	0.000125290698297491	0.0403533074909138
chr9_355387_+	ENSG00000169871.13	-5.86736363004525	-3.87686585431568	0.000125291233809315	0.0403533429549952
chr6_163479182_+	ENSG00000103266.11	-3.14351144131781	-3.87686561884274	0.000125291350232734	0.0403533429549952
chr12_128924596_+	ENSG00000087266.17	-13.7261550760168	-3.87686520342052	0.000125291555627596	0.0403533429549952
chr11_68191542_-	ENSG00000134452.20	-4.51351311766725	-3.876864157027	0.000125292072991451	0.040353369210427
chr1_65038323_-	ENSG00000110717.13	-3.24711750940194	-3.87686403101762	0.000125292135293867	0.040353369210427
chr19_8497493_-	ENSG00000197746.14	-66.230936128641	-3.87686032894534	0.000125293965710666	0.0403538658108022
chr7_139848221_+	ENSG00000103496.15	-6.91444875108715	-3.87685950111394	0.000125294375019077	0.0403538658108022
chr16_24738923_+	ENSG00000158636.16	-4.78069715435359	-3.87685940123059	0.000125294424404934	0.0403538658108022
chrX_74201960_-	ENSG00000183878.15	9.16840024217135	3.87685862890518	0.000125294806270553	0.0403539085784305
chr17_59814163_+	ENSG00000135365.16	-9.03826630398018	-3.87685753602996	0.000125295346629472	0.0403539154205482
chr5_39212277_-	ENSG00000141279.17	-12.8890506375631	-3.87685747865281	0.00012529537499897	0.0403539154205482
chr19_11927133_+	ENSG00000143379.12	-7.00907227978982	-3.87685707466808	0.000125295574744925	0.0403539154205482
chr7_99376820_+	ENSG00000124214.20	2.49629999904179	3.87685650217182	0.00012529585781014	0.0403539263671792
chr11_72811704_-	ENSG00000135597.19	1.36354749000367	3.87685505797303	0.000125296571882884	0.040354076127705
chrX_74208284_-	ENSG00000099992.16	-5.86700191956014	-3.87685324578987	0.000125297467908057	0.0403541762473408
chr6_11361578_-	ENSG00000186654.21	1.91613444599876	3.87685196983501	0.000125298098801385	0.0403541762473408
chr3_71578263_-	ENSG00000225190.11	15.6916104494224	3.87685103669781	0.000125298560191111	0.0403541762473408
chr16_12698027_-	ENSG00000160991.16	-12.7538185198316	-3.87685074564455	0.000125298704102739	0.0403541762473408
chr14_102595424_+	ENSG00000124256.15	-8.38016542531676	-3.87685058901407	0.000125298781548928	0.0403541762473408
chr3_49322617_-	ENSG00000105221.18	-5.37573094052461	-3.8768498346223	0.000125299154559768	0.0403541762473408
chr5_61365986_+	ENSG00000075856.12	-4.79168909930917	-3.87684971364865	0.00012529921437558	0.0403541762473408
chr1_150742135_-	ENSG00000185187.13	-11.0716856059953	-3.87684936522611	0.000125299386654381	0.0403541762473408
chr2_159469600_-	ENSG00000102531.16	-2.41404742301331	-3.8768492668562	0.000125299435293783	0.0403541762473408
chr2_135774576_+	ENSG00000181896.12	-6.95485376954952	-3.87684883599725	0.000125299648333963	0.0403541762473408
chr8_25383734_+	ENSG00000167995.17	-6.57519109929384	-3.87684800493942	0.00012530005925527	0.0403541762473408
chr8_51855755_-	ENSG00000267121.6	-11.4145460942222	-3.87684792459953	0.000125300098979859	0.0403541762473408
chr6_75645360_+	ENSG00000163399.16	-7.2281389064903	-3.87684760899476	0.000125300255032825	0.0403541762473408
chr13_40641910_-	ENSG00000166169.17	-2.67586341457429	-3.8768473767974	0.000125300369844538	0.0403541762473408
chr3_121638282_-	ENSG00000089597.18	-3.14429626438739	-3.87684584385121	0.000125301127823698	0.0403543401433552
chr17_77201590_+	ENSG00000120709.11	-7.29367414681447	-3.87684405124988	0.0001253020141972	0.0403545453891732
chr5_91265418_-	ENSG00000060138.13	-29.3403938503344	-3.87684275639848	0.000125302654455893	0.0403546713710321
chr5_169853082_+	ENSG00000131378.14	-3.93363216571037	-3.87684119622735	0.000125303425910019	0.0403548396047917
chr7_45056400_+	ENSG00000187239.17	-9.62456578473363	-3.87683964672394	0.000125304192093754	0.0403549944663866
chr2_135774576_+	ENSG00000128989.11	-8.93116400408979	-3.8768376917368	0.00012530515878356	0.0403549944663866
chr9_32548479_-	ENSG00000138772.13	-7.43965669627376	-3.87683706251972	0.000125305469916387	0.0403549944663866
chr6_11268271_-	ENSG00000168918.14	-16.6077165722306	-3.87683682229857	0.000125305588700202	0.0403549944663866
chr14_50933701_-	ENSG00000067992.16	-4.04555529490955	-3.87683646664825	0.000125305764561279	0.0403549944663866
chr18_36020778_-	ENSG00000266714.9	6.3245118090137	3.87683644663132	0.000125305774459209	0.0403549944663866
chr15_24972031_+	ENSG00000002586.20	4.20520101845366	3.87683619390065	0.000125305899428983	0.0403549944663866
chr15_24972031_+	ENSG00000002586.20_PAR_Y	4.20520101845366	3.87683619390065	0.000125305899428983	0.0403549944663866
chr11_47365835_-	ENSG00000103510.20	-6.83186730558421	-3.87683438059736	0.00012530679607117	0.0403552030134582
chr17_29735862_-	ENSG00000106546.14	-3.21195518097549	-3.87683312729977	0.000125307415805294	0.0403553223813066
chr11_47994615_+	ENSG00000234511.10	-1.81755072526388	-3.87683077230857	0.000125308580315829	0.0403555533741369
chr6_26131867_+	ENSG00000186635.14	-56.9691936212481	-3.87683064279111	0.000125308644360719	0.0403555533741369
chr12_25082520_+	ENSG00000168995.13	-4.40328431297478	-3.87683005687787	0.000125308934088433	0.0403555533741369
chr22_40192107_+	ENSG00000285437.1	-14.3363886574621	-3.87682966188347	0.00012530912940922	0.0403555533741369
chr16_23879071_+	ENSG00000182473.22	-4.69864317044605	-3.87682842950231	0.000125309738811242	0.0403556694126764
chr16_84984199_-	ENSG00000154127.10	-2.85711349415789	-3.87682561895741	0.000125311128612343	0.0403560367757106
chr16_71927414_+	ENSG00000198624.13	-10.2272517367291	-3.87682416985574	0.00012531184519193	0.0403561596472091
chr15_88641247_+	ENSG00000005238.20	-8.88348912278458	-3.87682362334915	0.000125312115440001	0.0403561596472091
chr13_48240347_+	ENSG00000168610.16	17.5357865990657	3.87682333623726	0.000125312257417345	0.0403561596472091
chr17_35500612_-	ENSG00000163947.12	-3.15291855509269	-3.87682022134819	0.000125313797745359	0.0403564570923664
chr17_59824450_+	ENSG00000212907.2	-28.2215436625522	-3.87682021869663	0.000125313799056579	0.0403564570923664
chr19_53801029_-	ENSG00000089639.11	-24.3461279438565	-3.87681995732097	0.000125313928308947	0.0403564570923664
chr10_17687296_+	ENSG00000139651.11	-1.33240604316327	-3.87681697084738	0.00012531540515316	0.0403567065691572
chr8_37888289_-	ENSG00000188404.10	-116.879638603116	-3.87681655295628	0.000125315611806246	0.0403567065691572
chr20_5587538_-	ENSG00000237296.9	-20.013651739804	-3.87681640476427	0.000125315685089377	0.0403567065691572
chr12_111433637_+	ENSG00000011454.18	-3.68213735587163	-3.87681625181583	0.000125315760724672	0.0403567065691572
chr8_11843787_-	ENSG00000248019.3	-3.2128470150588	-3.8768158722044	0.000125315948448406	0.0403567065691572
chr20_49944801_+	ENSG00000115085.14	-19.1069711542189	-3.87681475476521	0.000125316501040947	0.040356767946917
chr8_141143490_+	ENSG00000047249.18	-2.99411658274637	-3.87681441175222	0.00012531667066712	0.040356767946917
chr11_65442678_+	ENSG00000180957.18	-2.1269235266469	-3.8768136927821	0.000125317026211653	0.040356767946917
chr16_24738923_+	ENSG00000196511.14	-3.5386217813036	-3.87681344837063	0.000125317147078038	0.040356767946917
chr5_61365986_+	ENSG00000198912.11	-1.42887778844115	-3.87681296824337	0.000125317384510934	0.040356767946917
chr10_17686639_+	ENSG00000115145.10	-1.20528586386317	-3.87681211782527	0.000125317805061389	0.0403568231619195
chr7_99567081_+	ENSG00000171298.13	2.33266518306294	3.87681096814462	0.000125318373605882	0.0403568724398258
chr12_64642296_+	ENSG00000185000.12	-3.32468401197332	-3.87681080098325	0.000125318456271368	0.0403568724398258
chr5_91296331_-	ENSG00000146112.12	-8.75827230412969	-3.8768100030217	0.000125318850884056	0.0403568991094609
chr1_204555718_+	ENSG00000058272.19	-8.85401045967642	-3.87680962610856	0.000125319037277794	0.0403568991094609
chr4_40620031_-	ENSG00000104973.19	-10.9307579241809	-3.87680838869528	0.000125319649213956	0.0403570159560961
chr1_151004142_-	ENSG00000214176.9	-4.44897484218513	-3.87680707356361	0.000125320299587181	0.0403571451802305
chr2_70015719_-	ENSG00000176393.11	-8.0827147872579	-3.87680559067034	0.000125321032927527	0.040357248847363
chr11_72809753_-	ENSG00000175756.13	-6.00208394434097	-3.87680541521265	0.000125321119697493	0.040357248847363
chr14_21460342_-	ENSG00000185885.16	47.7880825316304	3.87680075848239	0.000125323422634352	0.0403579102454425
chr17_59836999_+	ENSG00000205250.9	-4.49603338956238	-3.87679825042794	0.00012532466298284	0.0403582294561681
chr5_172930041_+	ENSG00000167548.16	-9.45536240427992	-3.87679599461911	0.000125325778594167	0.0403585084966682
chr4_40603704_-	ENSG00000231123.1	-20.4031606987041	-3.87679481005045	0.000125326364426923	0.0403586169324475
chr3_49322617_-	ENSG00000267344.1	-2.6884266548757	-3.87679419576282	0.000125326668226135	0.0403586345452363
chr19_55638319_+	ENSG00000141068.14	-6.13067419042548	-3.87679354182557	0.000125326991635044	0.0403586584728044
chr12_111433637_+	ENSG00000130165.10	-3.28137393330651	-3.87679176252276	0.000125327871604782	0.0403588616274615
chr14_92661630_+	ENSG00000137486.17	-5.98752216634544	-3.8767906329972	0.000125328430224546	0.0403589612983967
chr2_197278495_-	ENSG00000288393.1	-5.93289757712035	-3.87678764205352	0.000125329909441278	0.0403593574241256
chr15_34333322_-	ENSG00000072786.13	8.06883923234042	3.87678572397622	0.000125330858064303	0.0403595603317677
chr2_143271750_+	ENSG00000263069.6	3.17961416763789	3.87678536063301	0.000125331037763628	0.0403595603317677
chr10_12400916_+	ENSG00000179978.11	-2.31436281439386	-3.87678388380276	0.000125331768164827	0.0403597153180995
chr10_63204063_-	ENSG00000170271.11	6.07872250497117	3.87678306017679	0.00012533217551021	0.0403597662726103
chr6_24885315_-	ENSG00000103194.16	-5.65844514497703	-3.8767776954047	0.000125334828826724	0.0403605404784647
chr11_66633692_+	ENSG00000176393.11	-3.79532080491011	-3.87677642589184	0.000125335456711955	0.0403605495825199
chr6_15254853_+	ENSG00000156515.24	-3.47349912521074	-3.87677631730357	0.000125335510418499	0.0403605495825199
chr12_53177026_-	ENSG00000139641.13	-4.08533424391914	-3.87677565935246	0.000125335835834213	0.0403605495825199
chr10_26761083_-	ENSG00000160688.19	-1.26996366903447	-3.87677528103553	0.000125336022946161	0.0403605495825199
chr6_36544777_-	ENSG00000166260.13	-3.22690756794367	-3.87677511981004	0.000125336102686832	0.0403605495825199
chr8_25383734_+	ENSG00000213676.13	-5.70724624316194	-3.87677394412234	0.000125336684172801	0.040360633308358
chr12_14959201_-	ENSG00000111321.11	2.79218557145487	3.87677358675089	0.000125336860926443	0.040360633308358
chr17_29715446_-	ENSG00000117115.13	-9.09657239959776	-3.87677213609596	0.000125337578413533	0.040360748252173
chr16_75446112_-	ENSG00000163463.13	-6.43024402662275	-3.87677171389	0.00012533778723534	0.040360748252173
chr3_12598643_-	ENSG00000113732.9	-21.7008442107832	-3.87677135400736	0.000125337965232483	0.040360748252173
chr15_34231213_-	ENSG00000197912.16	-10.3740072236738	-3.87677050717226	0.000125338384076153	0.0403608029060328
chr22_17091557_+	ENSG00000100342.21	-4.7146876302911	-3.87676749028582	0.000125339876235498	0.0403610888222613
chr1_202538133_+	ENSG00000158517.15	-52.2513276841079	-3.87676732355055	0.000125339958703658	0.0403610888222613
chr12_64629205_+	ENSG00000267369.1	-4.01360271540652	-3.87676720096064	0.000125340019337317	0.0403610888222613
chr11_47994615_+	ENSG00000147854.17	-2.90082345884249	-3.87676313739395	0.000125342029215992	0.0403613508813949
chr12_110498069_-	ENSG00000182952.5	-10.7421589223235	-3.87676302271243	0.000125342085939005	0.0403613508813949
chr10_16437386_+	ENSG00000100911.16	2.74453808845104	3.87676285463701	0.000125342169071397	0.0403613508813949
chr5_39212277_-	ENSG00000089693.11	-10.7029847967441	-3.87676237936269	0.000125342404148828	0.0403613508813949
chr7_105311306_-	ENSG00000198089.16	-5.87616254271771	-3.87676192378944	0.000125342629482224	0.0403613508813949
chr1_150996625_-	ENSG00000136044.12	-8.3897731513231	-3.87676192330566	0.000125342629721512	0.0403613508813949
chr12_122512574_-	ENSG00000110321.19	36.9984724447882	3.87676140083538	0.000125342888143658	0.0403613508813949
chr12_128959102_+	ENSG00000091592.16	-9.82434259473731	-3.87676130861676	0.000125342933756514	0.0403613508813949
chr4_777564_-	ENSG00000126934.14	-10.6064674118443	-3.87676102253547	0.000125343075257153	0.0403613508813949
chr6_36544777_-	ENSG00000256525.8	-1.66270957096688	-3.87675822065693	0.000125344461121599	0.0403617169195101
chr17_30973529_+	ENSG00000176248.9	-4.12274570069544	-3.87675638776814	0.000125345367712435	0.0403618697844197
chr11_130073721_+	ENSG00000176248.9	3.62046903918757	3.87675625355111	0.000125345434099648	0.0403618697844197
chr6_53292667_-	ENSG00000107874.11	-1.21886495952834	-3.8767546787134	0.000125346213057562	0.0403619700061807
chr7_73232660_+	ENSG00000196747.4	10.1402313788787	3.87675439508708	0.000125346353347406	0.0403619700061807
chr17_59717766_+	ENSG00000092929.12	-15.4197715222121	-3.87675411331173	0.000125346492721852	0.0403619700061807
chr17_59836472_+	ENSG00000143376.14	-6.0014487620038	-3.87675360232489	0.000125346745471473	0.0403619711728421
chr17_75386181_-	ENSG00000232815.1	-12.2034656060165	-3.87675287189761	0.000125347106763843	0.0403620072904706
chr16_31365676_+	ENSG00000261716.2	3.02251190360011	3.87675023087015	0.000125348413107544	0.0403623477156807
chr17_59717769_+	ENSG00000102858.13	-5.68724305057155	-3.87674925898581	0.000125348893838463	0.040362422291705
chr15_68814316_-	ENSG00000099942.13	-2.94979135910571	-3.87674514690602	0.000125350927848657	0.040362997023338
chr14_73312150_-	ENSG00000114268.12	-5.6588776395581	-3.87674130390129	0.000125352828791077	0.0403633770931371
chr14_73449915_-	ENSG00000176095.12	-7.2246320055203	-3.87674125575474	0.000125352852606945	0.0403633770931371
chr13_28149190_+	ENSG00000165288.11	-4.09229772851399	-3.87674124971365	0.000125352855595189	0.0403633770931371
chr8_51855755_-	ENSG00000171051.9	-146.388813977198	-3.87674058472772	0.00012535318453334	0.0403634027894939
chr5_172151380_-	ENSG00000242247.11	-5.27770987876939	-3.87673911890965	0.000125353909609432	0.0403635183110801
chr19_11929344_+	ENSG00000173821.19	94.4248133391293	3.87673879146387	0.000125354071583085	0.0403635183110801
chr5_91293681_-	ENSG00000121716.20	-7.55267737110227	-3.8767383484838	0.000125354290707002	0.0403635183110801
chr17_29750772_-	ENSG00000225422.4	-3.83904956422219	-3.87673743136807	0.000125354744367366	0.0403635528068937
chr10_68759232_+	ENSG00000119917.14	35.513072512525	3.87673712460551	0.000125354896110849	0.0403635528068937
chr10_17686516_+	ENSG00000125356.7	-7.88069816711575	-3.87673622320656	0.00012535534199878	0.0403636161596741
chr4_87353202_-	ENSG00000142208.17	-10.2903545992108	-3.87673348878651	0.000125356694622031	0.04036397147458
chr22_29890397_+	ENSG00000180448.10	-33.6928180318715	-3.87673170569739	0.000125357576662137	0.0403641183510815
chr14_50933701_-	ENSG00000178996.14	-10.0208613481052	-3.87673155936276	0.000125357649049704	0.0403641183510815
chr22_35660551_+	ENSG00000076513.17	8.50593087671385	3.8767301272579	0.00012535835747318	0.0403642250921158
chr4_112407854_+	ENSG00000141337.12	-4.96317729400463	-3.87672955195915	0.000125358642058952	0.0403642250921158
chr12_128963526_+	ENSG00000233306.2	2.01410680292882	3.87672901661381	0.000125358906881332	0.0403642250921158
chr22_17091557_+	ENSG00000023902.14	-12.3693168590934	-3.87672868565261	0.000125359070600091	0.0403642250921158
chr5_61365986_+	ENSG00000160014.17	-9.46385249763124	-3.87672801639988	0.000125359401664367	0.0403642250921158
chr2_218235450_+	ENSG00000267554.1	-4.1391826935042	-3.87672786735312	0.000125359475394562	0.0403642250921158
chr22_29890315_+	ENSG00000077549.19	-10.9705778124786	-3.87672702896638	0.000125359890127025	0.0403642784106394
chr3_196742351_+	ENSG00000157637.13	-11.4184496819083	-3.87672540552416	0.00012536069321379	0.040364455977142
chr11_4400137_+	ENSG00000111331.13	-18.5602792812952	-3.87672490688689	0.000125360939881379	0.040364455977142
chr17_40335869_+	ENSG00000085514.16	4.53958229534116	3.87672363940874	0.000125361566883867	0.0403645776427096
chr22_40214012_+	ENSG00000185130.5	7.39279570419308	3.876722895998	0.000125361934639423	0.0403646158342666
chr5_172930000_+	ENSG00000106348.18	-13.3113092027511	-3.8767220778889	0.000125362339348463	0.0403646181883098
chr11_85959781_-	ENSG00000105851.11	-5.99936589283306	-3.87672163819744	0.000125362556859215	0.0403646181883098
chr12_128962819_+	ENSG00000077549.19	-12.681910873991	-3.87672137031316	0.000125362689378936	0.0403646181883098
chr16_31365676_+	ENSG00000205269.6	2.83958440371183	3.87671958992253	0.000125363570124038	0.0403647744341507
chr19_55638319_+	ENSG00000204304.12	-16.3884583956351	-3.87671938210904	0.000125363672928102	0.0403647744341507
chr10_12400915_+	ENSG00000106459.15	-1.057933505964	-3.87671838556258	0.000125364165914658	0.0403648445765563
chr1_182800280_+	ENSG00000099995.19	-8.054023722305	-3.87671747319121	0.000125364617261826	0.0403648445765563
chr18_11889691_-	ENSG00000172183.15	-50.7568342843994	-3.87671743085209	0.000125364638206888	0.0403648445765563
chr17_59824450_+	ENSG00000072110.15	-12.7139809757288	-3.87671690641267	0.000125364897646112	0.0403648478913299
chr12_66194002_+	ENSG00000148841.17	-2.56680539818353	-3.87671588164786	0.00012536540459686	0.0403648830763687
chr3_71720422_-	ENSG00000122042.10	-2.84744849515038	-3.87671567826096	0.000125365505212507	0.0403648830763687
chr10_38023994_+	ENSG00000139190.17	-5.32410347017975	-3.87671440922274	0.000125366133008381	0.0403649058804661
chr17_42249310_-	ENSG00000075539.15	-11.0623673240838	-3.87671379149114	0.000125366438602576	0.0403649058804661
chr3_141589639_+	ENSG00000155229.21	-3.57185061561558	-3.8767136198075	0.000125366523535257	0.0403649058804661
chr6_75645496_+	ENSG00000065457.10	-4.35257791044949	-3.8767135205953	0.000125366572616012	0.0403649058804661
chr13_28149190_+	ENSG00000156642.17	-6.03744291353394	-3.87671286997247	0.000125366894482716	0.0403649292951215
chr16_11580984_-	ENSG00000163993.7	-58.064235253003	-3.8767123036449	0.000125367174648723	0.0403649392831539
chr6_37847463_+	ENSG00000163932.15	-7.77848800563279	-3.87671153205691	0.000125367556359376	0.0403649819657921
chr19_8541086_-	ENSG00000116584.20	-11.8702623083358	-3.87670969708301	0.000125368464139835	0.0403651940282552
chrX_74277887_-	ENSG00000075089.9	3.28950652221807	3.876704391197	0.000125371089051207	0.0403659589576576
chr8_25297936_+	ENSG00000091592.16	-10.7953618775068	-3.87670262731976	0.00012537196168257	0.0403661597003403
chr6_26130449_+	ENSG00000054967.13	-11.2932545186738	-3.87670181830343	0.000125372361923814	0.0403661915369839
chr4_139103034_-	ENSG00000130813.18	-5.64515772688212	-3.87670120190545	0.0001253726668726	0.0403661915369839
chr19_52703380_-	ENSG00000105443.15	2.11234584052041	3.8767009166012	0.000125372808020585	0.0403661915369839
chr19_11930817_+	ENSG00000100359.21	-5.43658695386791	-3.87669967944837	0.000125373420076396	0.0403662776858544
chr1_175999697_-	ENSG00000100330.16	7.4837198306608	3.87669888807372	0.000125373811594138	0.0403662776858544
chr3_49320519_-	ENSG00000225313.5	-9.93428343824141	-3.87669829648075	0.000125374104274405	0.0403662776858544
chr14_91218528_+	ENSG00000110324.11	-13.8270592487514	-3.87669811410583	0.000125374194501334	0.0403662776858544
chr7_105048116_+	ENSG00000198336.9	-3.84377468943544	-3.87669785769877	0.000125374321354529	0.0403662776858544
chr8_25258999_+	ENSG00000260528.5	-61.3527393836135	-3.87669699239673	0.000125374749449432	0.04036633529894
chr6_36140850_+	ENSG00000162032.16	-5.17919772770339	-3.87669538250079	0.000125375545924422	0.0403665115172145
chr13_40655242_-	ENSG00000086758.16	-4.7169375069509	-3.87669370730467	0.000125376374710908	0.0403666841118639
chr12_25082520_+	ENSG00000177663.14	-10.3368733763785	-3.87669329175162	0.000125376580302415	0.0403666841118639
chr14_100102073_+	ENSG00000171960.12	-2.58572012968031	-3.87669263071519	0.000125376907345495	0.0403667091887487
chr20_3978257_-	ENSG00000100393.14	-6.64392362217175	-3.87669200348279	0.000125377217665019	0.0403667288811804
chr8_102829408_-	ENSG00000213626.13	-18.9673773628746	-3.87669131911423	0.000125377556253147	0.0403667313583827
chr9_358202_+	ENSG00000149932.17	-4.41734464000758	-3.87669071400554	0.000125377855628553	0.0403667313583827
chr12_128949488_+	ENSG00000141506.14	-21.9895859866989	-3.87669047712067	0.000125377972826696	0.0403667313583827
chr16_31891638_+	ENSG00000257621.8	-16.4674900465168	-3.8766892393162	0.000125378585228767	0.0403668483090119
chr14_91201403_+	ENSG00000142227.11	19.2878067171526	3.87668795360704	0.000125379221334614	0.0403669728908209
chr19_11926515_+	ENSG00000197586.13	-7.16050024941704	-3.87668618259243	0.000125380097550804	0.0403671183671785
chr11_63854714_+	ENSG00000127528.6	-16.2578729150808	-3.87668603312925	0.000125380171498541	0.0403671183671785
chr14_91218528_+	ENSG00000203618.6	-4.19716157166013	-3.87668267211448	0.000125381834390201	0.0403674629881034
chr3_134823543_+	ENSG00000173638.19	-10.1767367728803	-3.87668236635469	0.000125381985668586	0.0403674629881034
chr1_168249305_+	ENSG00000176248.9	-2.49114012786511	-3.87668187570571	0.00012538222842351	0.0403674629881034
chr9_92987252_+	ENSG00000160712.13	-16.1799077030809	-3.87668185527511	0.000125382238531827	0.0403674629881034
chr20_35713270_-	ENSG00000126860.12	8.25964170011204	3.87668050554526	0.000125382906330466	0.040367597770597
chr15_90208095_+	ENSG00000178927.18	-45.0668026507152	-3.87667920689728	0.000125383548858781	0.0403677244166749
chr5_91296279_-	ENSG00000167461.12	-6.07840638522649	-3.87667737322697	0.000125384456103859	0.0403678477928675
chr19_57904922_-	ENSG00000178927.18	20.8077004451979	3.87667657846794	0.000125384849328723	0.0403678477928675
chr3_36886273_-	ENSG00000282988.2	-4.06098253286265	-3.87667646209051	0.000125384906909165	0.0403678477928675
chr22_42383534_-	ENSG00000185905.4	-10.9856514946716	-3.87667641800696	0.000125384928720535	0.0403678477928675
chrX_111706577_+	ENSG00000126262.5	22.4638888401226	3.87667564240311	0.000125385312469297	0.0403678591356701
chr6_36141419_+	ENSG00000198373.13	-9.32668323778516	-3.87667533962254	0.000125385462277607	0.0403678591356701
chr19_57305648_+	ENSG00000002549.12	-4.96209920274375	-3.8766748026577	0.000125385727954903	0.0403678644524937
chr11_45975134_-	ENSG00000065457.10	10.2099045490698	3.87667209348338	0.000125387068397345	0.0403682157886419
chr6_26125804_+	ENSG00000074660.16	1.33346954889001	3.87667036076451	0.000125387925717288	0.0403684115829956
chr2_143272532_+	ENSG00000010270.14	-1.77515222817446	-3.87666979344361	0.000125388206419268	0.0403684143857974
chr4_112353794_+	ENSG00000132680.11	-1.63782241327287	-3.87666933600095	0.000125388432755553	0.0403684143857974
chr8_52710042_-	ENSG00000197013.10	-3.21919290448852	-3.87666863810009	0.000125388778067963	0.0403684453396905
chr17_28947026_-	ENSG00000135090.14	-11.4411915512808	-3.87666706674617	0.000125389555557065	0.0403685486072348
chr10_103179087_-	ENSG00000160305.18	-6.08868599223134	-3.87666698265956	0.000125389597162345	0.0403685486072348
chr7_45056400_+	ENSG00000159445.13	-2.92892156844716	-3.87666601524624	0.000125390075830521	0.0403685903628171
chr2_159598248_-	ENSG00000026751.17	-4.53188376827545	-3.87666564500229	0.000125390259024651	0.0403685903628171
chr1_184958816_-	ENSG00000144028.15	3.91474172705948	3.8766652097955	0.00012539047436226	0.0403685903628171
chr16_12773601_-	ENSG00000131473.17	-2.10938789700321	-3.8766623996675	0.000125391864804539	0.0403689266024933
chr9_33835822_+	ENSG00000134830.6	-9.70066911396994	-3.8766620714796	0.000125392027191804	0.0403689266024933
chr3_49316551_-	ENSG00000142784.16	-9.1480594295722	-3.87666158828265	0.000125392266277859	0.0403689266024933
chr13_19659609_+	ENSG00000110047.18	-10.7135120290462	-3.87665903152231	0.000125393531371147	0.0403692536695122
chr19_10351474_-	ENSG00000181555.21	-6.44530473361455	-3.87665596712684	0.000125395047659851	0.0403696616050431
chr3_188230607_+	ENSG00000187735.14	-3.54096281237067	-3.87665459825869	0.000125395724992955	0.040369799446258
chr9_92980121_+	ENSG00000168394.11	-21.1091668240623	-3.87665261887063	0.000125396704425085	0.0403700345442505
chr17_30817253_-	ENSG00000115128.7	5.31387606557024	3.8766517151755	0.000125397151589956	0.0403700982842939
chr11_45975134_-	ENSG00000219200.12	10.0363062346687	3.87665004337318	0.000125397978832288	0.0403702678986256
chr1_27881301_+	ENSG00000178719.17	-8.13634232328786	-3.87664941081691	0.000125398291835547	0.0403702678986256
chr1_150741140_-	ENSG00000173821.19	-50.6731351500947	-3.87664858545256	0.000125398700245747	0.0403702678986256
chr12_104559487_+	ENSG00000170271.11	-10.5272684379478	-3.87664835938583	0.000125398812109243	0.0403702678986256
chr5_39212277_-	ENSG00000166333.14	-7.65961258604485	-3.87664813259206	0.000125398924332589	0.0403702678986256
chr19_55638319_+	ENSG00000105287.13	-8.28818811849255	-3.87664740234246	0.000125399285679378	0.04037030400968
chr12_128959102_+	ENSG00000114353.17	-20.1962048346883	-3.87664686963327	0.000125399549278578	0.0403703086523729
chr6_16734573_-	ENSG00000172349.17	-26.8095920830621	-3.87664558066462	0.000125400187097984	0.0403703562771102
chr8_51855755_-	ENSG00000171316.12	-4.49371770915502	-3.87664556354651	0.000125400195568548	0.0403703562771102
chr15_90013163_+	ENSG00000101457.13	3.24610986945404	3.87664419601782	0.000125400872265163	0.0403704370455207
chr12_32578683_+	ENSG00000213523.10	2.28757341035825	3.87664404940821	0.000125400944812454	0.0403704370455207
chr16_69652331_+	ENSG00000160712.13	-18.9200535871322	-3.87664337948734	0.000125401276312013	0.0403704635470821
chr7_105293186_-	ENSG00000204463.13	-9.00207261280697	-3.87664151710606	0.000125402197885767	0.0403706800108908
chr17_75386393_-	ENSG00000198019.13	13.8380174781103	3.87663932966759	0.00012540328031779	0.0403708920912404
chr12_64642296_+	ENSG00000116514.17	-3.91669044060032	-3.87663917869071	0.00012540335502751	0.0403708920912404
chr16_11575983_-	ENSG00000139722.7	-3.55214508452197	-3.8766383540933	0.000125403763073804	0.0403709432342003
chr16_24738923_+	ENSG00000176715.17	-4.30359525735826	-3.87663324196254	0.000125406292804213	0.0403715579478212
chrX_30699464_+	ENSG00000198839.10	3.4585429808654	3.87663308157485	0.000125406372172605	0.0403715579478212
chr11_85959781_-	ENSG00000124126.14	-25.0134088521072	-3.87663298470679	0.000125406420108117	0.0403715579478212
chr7_99567872_+	ENSG00000111707.12	-4.22832102968298	-3.87663028029032	0.000125407758405458	0.0403718437307702
chr2_98497648_+	ENSG00000146083.12	4.79766155332453	3.87662969466917	0.000125408048205516	0.0403718437307702
chr11_118753929_-	ENSG00000231607.12	-8.16088191938379	-3.8766296801313	0.000125408055399724	0.0403718437307702
chr4_105185614_+	ENSG00000120899.18	-17.1193772289601	-3.87662908069792	0.000125408352035559	0.0403718590055157
chr16_28168699_-	ENSG00000168385.18	-10.3105352525011	-3.87662733142634	0.000125409217684579	0.0403720574583864
chr7_28743046_+	ENSG00000181274.7	-41.2130307823867	-3.87662671166464	0.0001254095243828	0.040372075971949
chr4_184781774_-	ENSG00000173638.19	-4.05419337956603	-3.87662510910176	0.000125410317437971	0.0403721083598683
chr12_111433088_+	ENSG00000170956.17	-11.2577745280967	-3.87662504202182	0.000125410350633714	0.0403721083598683
chr16_23879071_+	ENSG00000148730.7	-3.49825444666918	-3.87662499771864	0.000125410372557959	0.0403721083598683
chr5_172151485_-	ENSG00000104960.15	-4.70686379181366	-3.87662400292641	0.000125410864850205	0.0403721866194945
chr19_39333279_-	ENSG00000128159.12	-2.68514522819627	-3.87662206677211	0.000125411822998989	0.0403723512034567
chr21_35023194_-	ENSG00000222112.1	-11.8012435774678	-3.8766213600897	0.000125412172718138	0.0403723512034567
chr6_36141419_+	ENSG00000127483.19	-19.5589293850696	-3.87662134216584	0.000125412181588212	0.0403723512034567
chr16_12763123_-	ENSG00000108405.4	-5.25105890606764	-3.87662095563931	0.00012541237287076	0.0403723512034567
chr17_19933156_-	ENSG00000246334.2	-7.02933782849671	-3.87661940935821	0.000125413138090321	0.0403725154097783
chr5_119396896_+	ENSG00000116030.17	-5.93241091610432	-3.87661891781838	0.000125413381343197	0.0403725154097783
chr6_11268127_-	ENSG00000161921.17	-5.82959460780602	-3.87661555799508	0.000125415044062072	0.0403726699730742
chr2_191701679_+	ENSG00000119397.17	-6.88177567402782	-3.8766143702285	0.000125415631872355	0.0403726699730742
chr6_149724747_-	ENSG00000163519.14	-7.75586996353637	-3.87661424959276	0.000125415691573566	0.0403726699730742
chr17_59782092_+	ENSG00000130985.17	-3.41088092952176	-3.87661417851074	0.000125415726751234	0.0403726699730742
chr11_128788348_+	ENSG00000132286.12	-3.4870024601976	-3.87661393484081	0.000125415847340734	0.0403726699730742
chr7_28051449_-	ENSG00000143811.19	2.45264535584123	3.87661387688444	0.000125415876022705	0.0403726699730742
chr11_16756339_+	ENSG00000150995.20	-4.70925736099496	-3.876613563051	0.000125416031335527	0.0403726699730742
chr16_11575983_-	ENSG00000110876.10	-17.0813091598728	-3.87661338463639	0.000125416119631095	0.0403726699730742
chr3_188230607_+	ENSG00000038274.17	-6.60935409470929	-3.87661302394455	0.000125416298133987	0.0403726699730742
chr12_120261464_-	ENSG00000137965.11	19.0371440664634	3.87661291226209	0.000125416353404599	0.0403726699730742
chr10_17687404_+	ENSG00000067048.17	7.15251026156162	3.87660921796445	0.000125418181691235	0.0403730129934409
chr10_72223275_+	ENSG00000153113.24	-18.4519507546062	-3.87660899474813	0.000125418292160513	0.0403730129934409
chr5_142806193_+	ENSG00000140332.17	20.1742767411249	3.87660885717271	0.00012541836024634	0.0403730129934409
chr11_65442678_+	ENSG00000184007.22	-9.42512697413609	-3.87660874499181	0.000125418415764489	0.0403730129934409
chr19_8541702_-	ENSG00000035403.18	-4.65304058347183	-3.87660678206722	0.000125419387216548	0.0403731567792792
chr3_71578263_-	ENSG00000178935.5	10.4129142909492	3.87660665177027	0.000125419451700804	0.0403731567792792
chr20_3978257_-	ENSG00000061938.20	-3.81942694117446	-3.87660633186956	0.000125419610020531	0.0403731567792792
chr4_139103034_-	ENSG00000110934.13	-31.0516680965192	-3.87660465461107	0.000125420440103373	0.0403732970322526
chr5_172930000_+	ENSG00000178950.17	-11.0604500317473	-3.87660444445575	0.000125420544110562	0.0403732970322526
chr1_20775410_-	ENSG00000089127.14	14.2060994128362	3.8766023446776	0.000125421583308449	0.0403735513358988
chr1_145925523_-	ENSG00000241839.10	4.52885109974507	3.87660177753148	0.000125421863995237	0.0403735567794925
chr16_12769072_-	ENSG00000220205.9	-5.87109708840152	-3.8766013034675	0.000125422098615118	0.0403735567794925
chr3_134823530_+	ENSG00000011243.18	-3.13517138792958	-3.87659895661163	0.000125423260108011	0.0403737376138059
chr14_50193919_-	ENSG00000064687.13	-11.4759613283647	-3.87659860329411	0.000125423434970843	0.0403737376138059
chr4_17629139_+	ENSG00000164691.18	-17.8939662876277	-3.87659841073752	0.000125423530270458	0.0403737376138059
chr2_191701679_+	ENSG00000131018.24	-30.0211034423606	-3.8765981543106	0.000125423657180724	0.0403737376138059
chr20_3872420_+	ENSG00000100029.18	-5.28326077582214	-3.8765966660103	0.000125424393769534	0.0403738945037031
chr22_17113334_+	ENSG00000142687.18	-8.71102494239573	-3.87659567184662	0.000125424885802789	0.0403739726711251
chr16_3787728_-	ENSG00000220205.9	-7.04668383522257	-3.87659265524566	0.000125426378795476	0.0403743412430007
chr11_33263536_+	ENSG00000253981.5	-5.67409307756664	-3.87659235134284	0.000125426529205657	0.0403743412430007
chr1_150739148_-	ENSG00000175215.11	-11.4311832262394	-3.876591737609	0.00012542683296058	0.0403743588030828
chr10_19823953_+	ENSG00000286106.1	-5.64188675233296	-3.87658947231492	0.000125427954127241	0.0403745779392124
chr2_218235334_+	ENSG00000225422.4	-4.68848291524238	-3.87658919510331	0.00012542809132881	0.0403745779392124
chr12_47217141_+	ENSG00000196961.13	2.44138424148157	3.87658875938102	0.000125428306983051	0.0403745779392124
chr3_113771907_+	ENSG00000135046.14	27.7204663470473	3.87658834809093	0.000125428510545258	0.0403745779392124
chr1_40403460_+	ENSG00000099995.19	-8.06598938481235	-3.87658679424864	0.000125429279600339	0.0403745872587812
chr14_50326119_+	ENSG00000105514.8	5.54802479290872	3.87658639943946	0.000125429475006986	0.0403745872587812
chr18_32070393_+	ENSG00000068323.17	5.06319679672655	3.8765860544698	0.000125429645746323	0.0403745872587812
chr6_26132774_+	ENSG00000164849.10	-5.27857114254451	-3.87658581758785	0.000125429762988836	0.0403745872587812
chr12_64638082_+	ENSG00000228242.6	-10.2098340382644	-3.87658546891006	0.00012542993556385	0.0403745872587812
chr1_207769131_+	ENSG00000088833.17	-4.6245119900913	-3.87658504015288	0.000125430147773768	0.0403745872587812
chr10_26761083_-	ENSG00000124181.14	-4.75909435509812	-3.87658476506169	0.000125430283928116	0.0403745872587812
chr17_75386181_-	ENSG00000101150.18	-16.2645804075221	-3.87658368172865	0.000125430820117144	0.0403746796357122
chr2_197276166_-	ENSG00000162777.17	-11.4590687455969	-3.87658289579763	0.000125431209110232	0.0403747246317589
chr4_779494_-	ENSG00000179933.6	-3.21902744349922	-3.87658210450051	0.000125431600760402	0.0403747704829065
chr3_63867811_+	ENSG00000178904.19	2.65311182008532	3.87658088741766	0.000125432203154215	0.0403748481079045
chr5_91295904_-	ENSG00000198804.2	-131.780071400879	-3.87658061026991	0.000125432340328572	0.0403748481079045
chr5_91285380_-	ENSG00000196205.8	10.2146934869015	3.87657978810519	0.000125432747260065	0.0403748988773594
chr1_116045183_+	ENSG00000233276.7	-48.9815378924506	-3.8765772605252	0.000125433998296875	0.0403752213507717
chr2_197276166_-	ENSG00000227039.6	-2.95826973361561	-3.8765760593184	0.000125434592843594	0.0403753325095392
chr17_8949636_-	ENSG00000142512.15	-11.258016140832	-3.87657515773212	0.000125435039092542	0.0403753959333462
chr10_17687321_+	ENSG00000068079.8	6.66049835413949	3.87657364859433	0.000125435786058414	0.0403755561523486
chr11_67125395_+	ENSG00000079805.18	17.9841741080126	3.87657275389618	0.000125436228901993	0.0403756184793334
chr11_67140106_+	ENSG00000023287.13	-10.2703774398098	-3.87657187949951	0.000125436661698497	0.0403756775721081
chr11_121536593_+	ENSG00000130119.17	-7.31190849554524	-3.87657033197102	0.000125437427675739	0.0403758159695522
chr14_103681486_+	ENSG00000172943.20	-3.76717191353858	-3.87657000384745	0.000125437590087009	0.0403758159695522
chr17_29756161_-	ENSG00000133805.15	0.99283156321464	3.87656883797976	0.000125438167157959	0.0403758510209238
chr4_112353703_+	ENSG00000157551.19	-17.6778077386748	-3.87656872200202	0.000125438224563737	0.0403758510209238
chr19_57791826_+	ENSG00000197971.16	-26.7187069020449	-3.8765682733803	0.000125438446619346	0.0403758510209238
chr19_57305648_+	ENSG00000173193.15	-8.9214400013605	-3.87656627334535	0.000125439436587016	0.0403759550474958
chr2_218237269_+	ENSG00000265727.2	-8.43871222424881	-3.87656619478871	0.000125439475470755	0.0403759550474958
chr16_30282406_-	ENSG00000167548.16	-10.0989939073152	-3.87656610998982	0.000125439517444281	0.0403759550474958
chr9_75108118_+	ENSG00000241839.10	-5.8216736356733	-3.87656186161885	0.000125441620308312	0.0403765307600882
chr2_87461753_+	ENSG00000255398.3	2.66562403542494	3.87656145476203	0.000125441821696568	0.0403765307600882
chr9_92980121_+	ENSG00000090238.12	-34.0801263142688	-3.87656068568014	0.00012544220238184	0.0403765307600882
chr13_45516236_+	ENSG00000134265.13	-2.82497286875026	-3.87656048255462	0.000125442302926444	0.0403765307600882
chr12_110580536_-	ENSG00000071054.16	-16.0795185568951	-3.87655910653835	0.00012544298403938	0.0403766033904155
chr9_127773770_-	ENSG00000142002.17	-6.02620574784341	-3.87655901972967	0.000125443027008839	0.0403766033904155
chr5_115206616_-	ENSG00000136942.15	-94.1573804718548	-3.8765583746073	0.000125443346338632	0.0403766259577832
chr5_50733047_+	ENSG00000173214.7	-1.81826492348038	-3.87655652591647	0.000125444261428294	0.0403766676803369
chr7_105365957_-	ENSG00000131981.16	-16.3901767796334	-3.87655623030824	0.000125444407752984	0.0403766676803369
chr6_36141419_+	ENSG00000197119.13	-4.8556617270013	-3.87655589922908	0.000125444571635815	0.0403766676803369
chr6_36140850_+	ENSG00000125505.17	-23.3452579917695	-3.87655584611895	0.000125444597925131	0.0403766676803369
chr18_32069107_+	ENSG00000135108.15	-4.08655959939834	-3.87655559536083	0.000125444722049532	0.0403766676803369
chr1_235665021_-	ENSG00000064666.15	-28.4939877160418	-3.87654827243012	0.000125448346926185	0.0403776718576849
chr8_25384589_+	ENSG00000184730.11	-11.5730775370971	-3.87654822140792	0.000125448372182699	0.0403776718576849
chr19_8540475_-	ENSG00000132694.19	-1.78779698033671	-3.876547433156	0.000125448762376178	0.0403776718576849
chr17_59825257_+	ENSG00000116729.14	-6.13576199312184	-3.87654719883661	0.000125448878367109	0.0403776718576849
chr1_226067634_+	ENSG00000139624.14	4.00170455419577	3.87654653621451	0.000125449206373603	0.0403776718576849
chr16_31123747_+	ENSG00000100991.12	-12.1287738869501	-3.87654627186543	0.000125449337230035	0.0403776718576849
chr11_65323099_+	ENSG00000139722.7	-7.08667594256631	-3.87654514399135	0.000125449895544681	0.0403777218486367
chr11_16756857_+	ENSG00000189079.17	-1.18588234354423	-3.87654445503833	0.000125450236587956	0.0403777218486367
chrX_74277143_-	ENSG00000145191.15	-1.88196924967456	-3.87654444770523	0.00012545024021797	0.0403777218486367
chr2_201032125_-	ENSG00000172780.17	-4.95191869126671	-3.87654257778073	0.000125451165866334	0.0403779395639039
chr17_64322274_-	ENSG00000026508.20	-24.8465265324836	-3.87653916300763	0.000125452856260958	0.0403784034204335
chr4_184781774_-	ENSG00000257923.12	-3.22361410714451	-3.87653851018329	0.00012545317942713	0.040378427218242
chr6_53292667_-	ENSG00000132612.16	-1.91785101782819	-3.87653788054314	0.000125453491117222	0.0403784473222661
chr20_4003807_-	ENSG00000171552.14	-48.3392705030349	-3.87653683060163	0.00012545401087029	0.0403785343932042
chr3_36881927_-	ENSG00000134326.11	-13.0979458931664	-3.87653422752407	0.000125455299481851	0.0403788689275262
chr8_141143490_+	ENSG00000121579.13	-8.88286470286553	-3.87653173340347	0.000125456534167777	0.0403791861041236
chr4_470011_-	ENSG00000138035.15	6.65998022020047	3.87653121149385	0.000125456792534632	0.0403791890440051
chr6_149383652_+	ENSG00000173442.13	-27.6813444391098	-3.87652781429904	0.000125458474298911	0.0403793917393859
chr8_30679027_-	ENSG00000143815.15	11.9214692830373	3.87652779886192	0.000125458481941029	0.0403793917393859
chr18_9933026_+	ENSG00000064961.19	-1.84663216563871	-3.87652774722021	0.000125458507506167	0.0403793917393859
chr16_31891638_+	ENSG00000155744.9	-8.16959404426825	-3.87652770680956	0.000125458527511393	0.0403793917393859
chr10_103179086_-	ENSG00000087460.27	-21.021837798533	-3.87652724869483	0.000125458754300516	0.0403793917393859
chr14_50326119_+	ENSG00000129657.16	22.475863219846	3.87652691861478	0.000125458917706477	0.0403793917393859
chr16_12769047_-	ENSG00000127084.19	-21.5389130585894	-3.87652633292021	0.000125459207654766	0.0403794048433927
chr11_48056847_+	ENSG00000064313.12	-5.22162936223397	-3.8765257932949	0.000125459474797019	0.0403794106071744
chr16_12767922_-	ENSG00000166987.15	-15.8255282645312	-3.87652522434176	0.000125459756458634	0.0403794210440126
chr14_92662985_+	ENSG00000169564.7	-25.1598076103906	-3.87652389966429	0.000125460412245705	0.0403795518934403
chr16_12767702_-	ENSG00000204642.14	-35.8546667422127	-3.87652330880263	0.000125460704755268	0.0403795658213717
chr19_47310717_+	ENSG00000174885.13	3.42405883540339	3.876520676609	0.000125462007846141	0.0403798003915164
chr6_15254853_+	ENSG00000236438.7	-6.37109986270423	-3.8765199846357	0.000125462350415805	0.0403798003915164
chr2_174376049_-	ENSG00000142687.18	-12.0847244439726	-3.87651852476962	0.000125463073142888	0.0403798003915164
chr19_11929378_+	ENSG00000109736.15	1.74898510168431	3.87651849807067	0.000125463086360612	0.0403798003915164
chr1_46593310_-	ENSG00000030582.18	-22.2327034337423	-3.87651813667662	0.00012546326527441	0.0403798003915164
chr18_21665422_-	ENSG00000048342.17	-3.61390328186294	-3.87651804878927	0.000125463308784454	0.0403798003915164
chr12_104642668_+	ENSG00000077044.11	-6.66365614844264	-3.87651783814452	0.00012546341306759	0.0403798003915164
chr7_37191065_-	ENSG00000124422.12	4.58490080372545	3.87651780906262	0.000125463427465066	0.0403798003915164
chr22_31637311_-	ENSG00000256720.1	1.43980195076235	3.87651671991542	0.000125463966666599	0.040379875736448
chr6_142935465_-	ENSG00000055332.18	6.61430236100511	3.87651597503366	0.00012546433543472	0.040379875736448
chr9_355331_+	ENSG00000108953.17	-6.09948116304918	-3.87651582587427	0.000125464409279083	0.040379875736448
chr5_151043744_-	ENSG00000140199.13	-17.9976862471749	-3.87651390077646	0.000125465362341253	0.0403801022573929
chr19_51134262_+	ENSG00000170638.10	-1.83665409672225	-3.87651304609298	0.000125465785473377	0.0403801065877033
chr4_55418805_+	ENSG00000172543.8	-5.54923516096191	-3.87651286672751	0.000125465874272843	0.0403801065877033
chr17_77200371_+	ENSG00000110422.12	-16.3129630407022	-3.87651057889213	0.000125467006929544	0.0403801562105669
chr1_89643344_+	ENSG00000142089.16	14.0797826905608	3.87651026307058	0.000125467163286569	0.0403801562105669
chr5_139566560_+	ENSG00000179134.15	-7.76125008966749	-3.87651023402168	0.000125467177668117	0.0403801562105669
chr2_197239509_-	ENSG00000266714.9	-6.74785183140235	-3.87650977124448	0.000125467406780346	0.0403801562105669
chr6_11376053_-	ENSG00000084733.11	-14.6120371306706	-3.87650934896985	0.000125467615840864	0.0403801562105669
chr22_42383534_-	ENSG00000182871.16	-3.92271640321764	-3.87650920710197	0.000125467686077157	0.0403801562105669
chr6_24885315_-	ENSG00000255987.1	-5.22474377142838	-3.87650828010069	0.000125468145020093	0.0403801562105669
chr6_26129428_+	ENSG00000162511.8	-94.5018260879706	-3.87650826373619	0.000125468153121901	0.0403801562105669
chr2_86561579_-	ENSG00000105856.14	-17.5089642016549	-3.87650802441595	0.000125468271605642	0.0403801562105669
chr15_90208095_+	ENSG00000089159.16	-24.0655458815546	-3.8765071250087	0.000125468716889177	0.0403802193046388
chr16_12767755_-	ENSG00000132510.10	-16.939135018147	-3.87650501230777	0.00012546976286277	0.0403803749151337
chr2_135774576_+	ENSG00000211751.9	-22.7143215857132	-3.87650470135709	0.000125469916811526	0.0403803749151337
chr7_97968671_-	ENSG00000111678.11	-13.579198991507	-3.87650449650783	0.000125470018230559	0.0403803749151337
chr17_77201590_+	ENSG00000010292.13	-3.99099312754872	-3.87650413469767	0.000125470197359723	0.0403803749151337
chr3_11480336_+	ENSG00000282508.2	-32.5458451856619	-3.87650186712305	0.000125471320022335	0.0403805991269332
chr6_37846841_+	ENSG00000113119.13	-3.75460952263418	-3.87650172070129	0.000125471392515197	0.0403805991269332
chr14_91218955_+	ENSG00000213445.10	-8.04999860855649	-3.87650086425942	0.000125471816537144	0.0403806553766208
chr19_55638319_+	ENSG00000185033.14	-6.2743938565765	-3.87649460451669	0.000125474915759233	0.04038157258533
chr6_36141419_+	ENSG00000113269.14	-25.5794436183819	-3.87649343519245	0.000125475494704077	0.040381678691573
chr12_66194002_+	ENSG00000166925.9	-3.6678428909468	-3.87649140693216	0.000125476498923274	0.0403818759776374
chr5_91313594_-	ENSG00000122359.18	7.98863096227873	3.87649119022666	0.000125476606217561	0.0403818759776374
chr10_17686577_+	ENSG00000234741.8	-5.42896187799196	-3.87648993734418	0.000125477226540983	0.0403819953994015
chr4_779170_-	ENSG00000104131.13	-3.7757407498268	-3.87648829354099	0.0001254780404203	0.040382128237478
chr6_24885315_-	ENSG00000090061.17	-2.9129613804909	-3.87648750362648	0.000125478431524298	0.040382128237478
chr2_86561579_-	ENSG00000143382.15	-8.14828719848741	-3.87648730352429	0.000125478530599464	0.040382128237478
chrX_74243454_-	ENSG00000113108.19	-4.38763214364211	-3.87648709002769	0.000125478636306593	0.040382128237478
chr12_104492867_+	ENSG00000197530.12	-5.15577146919652	-3.87648629031138	0.000125479032265465	0.040382165681755
chr19_53801029_-	ENSG00000012232.9	-6.69158378483352	-3.87648573434883	0.00012547930753666	0.040382165681755
chr11_76021844_+	ENSG00000198886.2	11.0117016314466	3.87648534480532	0.000125479500409895	0.040382165681755
chr12_128889905_+	ENSG00000110876.10	-24.7212081947697	-3.87648441229367	0.000125479962122076	0.0403821710437402
chr11_72811771_-	ENSG00000142192.21	1.69911265959239	3.87648430433897	0.000125480015573521	0.0403821710437402
chr3_107559979_+	ENSG00000117228.10	13.3082306670751	3.87648362961572	0.000125480349648706	0.0403821983418819
chr5_126625476_+	ENSG00000260260.1	-2.77160163558399	-3.87648223169314	0.000125481041803682	0.0403823408772451
chr10_12418395_+	ENSG00000186635.14	-59.2658386961545	-3.87648153458173	0.000125481386966584	0.0403823717431862
chr19_46744586_-	ENSG00000102265.12	-16.8337982456963	-3.87647922304632	0.000125482531490611	0.0403826598585835
chr9_77920017_-	ENSG00000069424.15	-16.6407201665494	-3.8764757253015	0.000125484263368209	0.0403831369939861
chr19_10605874_+	ENSG00000132824.14	-7.89569267923798	-3.87647453596815	0.000125484852261321	0.0403832010646789
chr19_16155721_+	ENSG00000170638.10	-5.14780231214241	-3.87647431641396	0.000125484960972882	0.0403832010646789
chr10_17687378_+	ENSG00000181789.14	-4.09057441946339	-3.8764728469916	0.000125485688555027	0.0403833261939983
chr13_41012072_-	ENSG00000014216.16	3.38895834588425	3.87647236749167	0.000125485925979516	0.0403833261939983
chr2_224531161_-	ENSG00000287195.1	-7.98223424272825	-3.87647202095186	0.000125486097569043	0.0403833261939983
chr17_2596940_+	ENSG00000198053.12	-9.34428589894726	-3.87646843526724	0.000125487873037308	0.0403837425166317
chr16_24002384_+	ENSG00000120708.17	-11.7374329210771	-3.87646840149299	0.000125487889760896	0.0403837425166317
chr4_139169745_-	ENSG00000117298.16	-12.5647052758349	-3.87646694936383	0.000125488608796198	0.0403838936962576
chr19_48238019_-	ENSG00000134516.18	-55.0683460449465	-3.87646544920425	0.000125489351618302	0.0403840251217443
chr12_11660479_+	ENSG00000283378.1	-3.77459012487436	-3.87646457219397	0.000125489785882447	0.0403840251217443
chr1_40403460_+	ENSG00000043143.20	-8.53925317933081	-3.87646396260695	0.000125490087728991	0.0403840251217443
chr17_40335570_+	ENSG00000198624.13	-11.2485122930959	-3.87646388860723	0.000125490124371152	0.0403840251217443
chr3_71578263_-	ENSG00000075624.17	535.992884793476	3.87646360763379	0.000125490263499817	0.0403840251217443
chr16_68208130_+	ENSG00000176095.12	-3.83621746231787	-3.87646177890857	0.000125491169027014	0.0403842363138499
chr11_66081047_+	ENSG00000166135.14	-2.29944516744024	-3.87646082136205	0.0001254916431764	0.0403843086839626
chr10_87244716_-	ENSG00000149269.10	17.7775352665202	3.87645902185753	0.000125492534243652	0.0403845152213382
chr2_201277903_+	ENSG00000164054.15	13.4614166964214	3.87645604222591	0.000125494009691937	0.0403848660631793
chr4_779170_-	ENSG00000213402.3	-13.535436243608	-3.87645581340466	0.000125494122999884	0.0403848660631793
chr11_66632690_+	ENSG00000141867.18	-6.4012223464127	-3.87645509184858	0.000125494480301417	0.0403849008291034
chr21_15758913_+	ENSG00000111335.13	-22.9474992063656	-3.87645445052837	0.000125494797872408	0.0403849228093807
chr2_101304229_-	ENSG00000242485.6	-5.10697498036298	-3.87645284111288	0.000125495594831257	0.040385038258253
chr16_24070210_+	ENSG00000267855.6	1.8015675550778	3.87645271927526	0.000125495655163645	0.040385038258253
chr2_86561579_-	ENSG00000123066.9	-27.2571711436415	-3.87645081620518	0.000125496597542531	0.0403851256008007
chr20_4001916_-	ENSG00000284194.3	-8.69072155072296	-3.87645079448796	0.000125496608296695	0.0403851256008007
chr5_91295138_-	ENSG00000287195.1	-7.24973774433389	-3.87645066102365	0.000125496674386976	0.0403851256008007
chr3_71720408_-	ENSG00000008517.18	-24.5642204300671	-3.87644852376939	0.000125497732739831	0.0403853202058571
chr10_26761067_-	ENSG00000160087.21	-3.27379177503435	-3.87644843305143	0.000125497777662895	0.0403853202058571
chr16_11576383_-	ENSG00000111679.17	-27.5095772211204	-3.87644620182154	0.000125498882561191	0.0403855955472244
chr3_134823543_+	ENSG00000100354.21	-21.6136037396853	-3.87644501662809	0.000125499469469146	0.0403856430546985
chr17_59789940_+	ENSG00000169871.13	-5.76469718853053	-3.87644456648795	0.000125499692379288	0.0403856430546985
chr19_57791850_+	ENSG00000167703.15	-18.0547453029377	-3.87644439356884	0.000125499778009211	0.0403856430546985
chr3_49322617_-	ENSG00000109062.12	-11.6731211447284	-3.87644357255844	0.000125500184576145	0.0403856936716835
chr6_132814970_+	ENSG00000198604.11	-3.84510939681508	-3.87644258176292	0.000125500675222857	0.0403857713451085
chr14_21460885_-	ENSG00000188042.8	-3.7779612117134	-3.87644207146049	0.000125500927927786	0.040385772449367
chr22_29890397_+	ENSG00000077549.19	-15.587395401236	-3.87643990047737	0.000125502003017484	0.0403860381937214
chr1_46593310_-	ENSG00000204577.11	-23.2639628358685	-3.87643793415275	0.000125502976766036	0.040386153152415
chr10_73833189_-	ENSG00000125107.18	-11.4539580199243	-3.87643752305099	0.000125503180349677	0.040386153152415
chr16_11550227_-	ENSG00000131724.11	-7.98551896548112	-3.87643730371333	0.000125503288969041	0.040386153152415
chr5_91295904_-	ENSG00000132334.17	-16.97750480716	-3.8764371656071	0.000125503357361401	0.040386153152415
chr16_28141771_-	ENSG00000186517.14	12.830319119593	3.8764361590153	0.000125503855842452	0.0403862073293028
chr7_74786599_+	ENSG00000166825.15	-7.27943602565902	-3.87643514537413	0.000125504357816364	0.0403862073293028
chr7_152430725_-	ENSG00000053254.16	-10.5038226164454	-3.87643503224229	0.000125504413841465	0.0403862073293028
chr7_140820737_-	ENSG00000225217.1	4.85103668912981	3.87643481217143	0.000125504522824936	0.0403862073293028
chr19_48238115_-	ENSG00000161921.17	-6.39908182522355	-3.87643326999383	0.000125505286544486	0.0403863728721768
chr19_45510704_+	ENSG00000178935.5	-5.73348623952131	-3.87643272772437	0.00012550555508904	0.0403863790722427
chr5_17237776_+	ENSG00000198373.13	-8.09363540365654	-3.87643083419696	0.000125506492812493	0.0403864524979021
chr2_197276163_-	ENSG00000065809.13	-6.98291848634065	-3.87642999321451	0.000125506909290752	0.0403864524979021
chr3_71720408_-	ENSG00000177302.15	-10.3300865499266	-3.87642974747742	0.000125507030986944	0.0403864524979021
chr10_72223275_+	ENSG00000110324.11	-22.3388844301517	-3.87642973684765	0.00012550703625112	0.0403864524979021
chr14_50933701_-	ENSG00000182022.18	-25.7055953057628	-3.87642947680957	0.000125507165029704	0.0403864524979021
chr17_29719894_-	ENSG00000099995.19	-8.7648331020334	-3.87642857784092	0.000125507610226673	0.0403864524979021
chr10_101801268_-	ENSG00000039650.12	-3.6081988601002	-3.87642843532062	0.000125507680807253	0.0403864524979021
chr19_10605874_+	ENSG00000271204.1	-7.16007265693196	-3.87642824009572	0.000125507777488885	0.0403864524979021
chr7_28689727_+	ENSG00000285006.1	-3.84976738356337	-3.87642772033778	0.000125508034890031	0.0403864551119303
chr4_184781814_-	ENSG00000141580.16	-2.40764221072562	-3.8764267438751	0.000125508518467669	0.0403865305057396
chr6_11378131_-	ENSG00000139631.19	-13.2340851562612	-3.8764251578338	0.000125509303933197	0.0403867030415026
chr11_78313394_-	ENSG00000079308.19	-5.49267597444712	-3.87642340052746	0.000125510174220855	0.040386799902972
chr14_71402551_+	ENSG00000073737.17	1.95432136808919	3.87642332783803	0.000125510210219663	0.040386799902972
chr4_139169156_-	ENSG00000084733.11	-17.8963690347386	-3.87642303996229	0.000125510352787706	0.040386799902972
chr4_139171743_-	ENSG00000101849.17	-5.13934705044147	-3.87642231463361	0.000125510712001329	0.0403868161235814
chr6_36544777_-	ENSG00000149792.9	-2.13749861279781	-3.8764219314788	0.000125510901756284	0.0403868161235814
chr14_35720025_-	ENSG00000136490.9	-26.9788537027433	-3.87642038165263	0.000125511669300501	0.0403869828900245
chr7_131089150_-	ENSG00000119535.18	-262.314213032133	-3.87641975791356	0.000125511978205632	0.0403870020758057
chr14_91115493_+	ENSG00000116793.16	1.3081069222783	3.87641846051499	0.000125512620741167	0.0403870740553088
chr16_31365676_+	ENSG00000198604.11	12.1275512611109	3.87641784334857	0.000125512926393399	0.0403870740553088
chr22_20573238_+	ENSG00000038532.16	-5.59545733654866	-3.87641779620178	0.00012551294974292	0.0403870740553088
chr17_59782092_+	ENSG00000225422.4	-1.81646688567143	-3.87641681901174	0.000125513433698705	0.040387090289545
chr6_36512728_-	ENSG00000120709.11	-8.73260549792898	-3.87641573356967	0.00012551397126865	0.040387090289545
chr15_88641247_+	ENSG00000035664.11	-13.956527287615	-3.87641452107891	0.00012551457176259	0.040387090289545
chr11_16756857_+	ENSG00000102081.15	-2.75153950080427	-3.87641444050386	0.000125514611668005	0.040387090289545
chr1_65053790_-	ENSG00000077454.16	8.6620800642487	3.87641397040666	0.000125514844487503	0.040387090289545
chr11_67140106_+	ENSG00000281530.1	-4.57809986907648	-3.87641359625221	0.000125515029790861	0.040387090289545
chr5_172930000_+	ENSG00000104960.15	-6.75137985306745	-3.87641351581001	0.000125515069630619	0.040387090289545
chr5_61365986_+	ENSG00000142409.6	-2.87279272631341	-3.87641322606269	0.000125515213130806	0.040387090289545
chr8_100303726_-	ENSG00000140259.7	-1.86438263349456	-3.87641316428136	0.00012551524372863	0.040387090289545
chr1_150996781_-	ENSG00000175115.13	-10.1004228371775	-3.87641121394387	0.00012551620965657	0.0403872122699124
chr14_73364726_-	ENSG00000216490.4	52.8406159502965	3.87641108988356	0.000125516271099156	0.0403872122699124
chr22_43012790_-	ENSG00000172216.6	-38.1099770783641	-3.8764108888441	0.000125516370666798	0.0403872122699124
chr16_81930573_+	ENSG00000288393.1	-5.9124772752982	-3.87640953483187	0.000125517041262478	0.0403873478350165
chr2_143272604_+	ENSG00000173110.8	15.2582627772328	3.87640766775939	0.000125517965964812	0.0403875651627706
chr12_765024_+	ENSG00000115548.17	-6.99135280247208	-3.87640574529944	0.000125518918105554	0.0403877363495094
chr12_128914709_+	ENSG00000181800.6	-8.164935412378	-3.87640558690075	0.000125518996556311	0.0403877363495094
chr10_103179086_-	ENSG00000132323.9	-1.78987105439896	-3.87640417206775	0.000125519697288378	0.0403878816093391
chr4_87353278_-	ENSG00000031823.14	-7.38369273473112	-3.87640158506587	0.000125520978576504	0.0403881911277126
chr16_28141771_-	ENSG00000161203.13	7.55382689919658	3.87640122319745	0.000125521157803382	0.0403881911277126
chr17_59772091_+	ENSG00000205352.11	-11.6845470618795	-3.87640038330313	0.000125521573788759	0.0403882447647188
chr3_49316561_-	ENSG00000100365.16	-16.6684072540089	-3.87639960142816	0.000125521961039319	0.0403882891557184
chr10_17687378_+	ENSG00000150054.18	-1.41401964387851	-3.87639749885842	0.000125523002415133	0.0403885440192529
chr16_12767702_-	ENSG00000123384.14	-4.89738069414448	-3.87639564755415	0.000125523919349152	0.0403887280056427
chr20_45079068_+	ENSG00000114686.9	-2.17145228323538	-3.87639533392194	0.000125524074688937	0.0403887280056427
chr7_37200845_-	ENSG00000277027.1	-23820.1144395414	-3.87639483440026	0.000125524322098822	0.0403887280056427
chr12_40231438_+	ENSG00000106153.13	-8.56630489100092	-3.87639201344122	0.000125525719310384	0.0403890958774338
chr1_207769111_+	ENSG00000105063.19	-4.2739803697953	-3.87639151942365	0.000125525963997147	0.0403890958774338
chr1_40722020_+	ENSG00000108771.13	4.99541504711827	3.87638834224196	0.000125527537665127	0.0403895220057301
chr4_87353202_-	ENSG00000146828.18	-11.4824205816228	-3.8763876787379	0.000125527866303109	0.0403895475344446
chr22_43012790_-	ENSG00000173442.13	-30.8479341040597	-3.87638711621785	0.00012552814492368	0.0403895569696064
chr12_79909555_-	ENSG00000267121.6	-9.41919357301282	-3.87638504532238	0.000125529170659398	0.0403896168133042
chr7_44833329_-	ENSG00000277734.8	-12.8588521787964	-3.87638500910959	0.000125529188596032	0.0403896168133042
chr1_204535633_+	ENSG00000100836.10	-5.50998742976773	-3.87638473870318	0.000125529322531699	0.0403896168133042
chr12_94640416_-	ENSG00000274963.1	-9.89532071488636	-3.87638472745607	0.000125529328102535	0.0403896168133042
chr10_17686574_+	ENSG00000198668.13	-8.206373010929	-3.87638285343787	0.000125530256330869	0.0403898352619923
chr3_155152665_+	ENSG00000101181.17	-4.62852806295901	-3.87638147635285	0.000125530938425145	0.0403899745154045
chr9_129914039_-	ENSG00000134287.10	-6.76069179840495	-3.87638012976934	0.000125531605414883	0.04039007165347
chr3_196746034_+	ENSG00000148180.21	7.27680028251735	3.87637942875706	0.00012553195264161	0.04039007165347
chr1_235202674_-	ENSG00000110665.12	-11.0554958524027	-3.87637935691342	0.000125531988227392	0.04039007165347
chr17_30973529_+	ENSG00000112576.13	-24.2086247056077	-3.87637730233632	0.000125533005909914	0.0403902033626586
chr5_61378681_+	ENSG00000169877.10	8.57287180160437	3.87637707175233	0.000125533120124314	0.0403902033626586
chr14_91115493_+	ENSG00000110801.14	2.82200608809315	3.87637687880234	0.000125533215697668	0.0403902033626586
chr5_159187413_-	ENSG00000178789.9	-2.80841204098711	-3.87637590615933	0.000125533697475137	0.0403902033626586
chr15_85702125_+	ENSG00000132530.17	22.9755626413505	3.87637575866078	0.000125533770535473	0.0403902033626586
chr1_171493655_+	ENSG00000119720.18	-5.06954224190048	-3.87637551064938	0.000125533893382853	0.0403902033626586
chr3_71490452_-	ENSG00000257093.7	-2.33283707076703	-3.87637475734735	0.000125534266516311	0.0403902432054333
chr5_91296279_-	ENSG00000074370.18	-10.0892591225035	-3.87637057446426	0.000125536338444903	0.0403907787667191
chr12_50930336_+	ENSG00000143553.11	-1.40914919074556	-3.87637036552106	0.000125536441942643	0.0403907787667191
chr1_27880607_+	ENSG00000116580.18	-2.61621123717809	-3.87636913192408	0.000125537052993118	0.0403907787667191
chr17_19933156_-	ENSG00000138764.15	-8.12203507833868	-3.87636875941014	0.000125537237514894	0.0403907787667191
chr20_32060321_+	ENSG00000172543.8	-7.46345275479563	-3.87636798187846	0.000125537622659762	0.0403907787667191
chr7_28689801_+	ENSG00000173171.14	-6.71486510897266	-3.87636776069097	0.000125537732223642	0.0403907787667191
chr14_91115493_+	ENSG00000172765.17	2.36209616778573	3.87636764106236	0.000125537791480981	0.0403907787667191
chr10_17687296_+	ENSG00000101040.19	-1.63993942292474	-3.87636737051817	0.000125537925493584	0.0403907787667191
chr6_36511951_-	ENSG00000176393.11	-5.33424709739505	-3.87636495806228	0.000125539120496551	0.040391083036762
chr20_32060321_+	ENSG00000144579.8	-13.0164033806402	-3.87636385564111	0.000125539666581238	0.0403911785223905
chrX_65677697_+	ENSG00000250264.1	-3.62978787329912	-3.87636257614437	0.000125540300383183	0.0403913022297664
chr2_86561579_-	ENSG00000272072.1	-2.98279004436877	-3.87636109829286	0.000125541032444435	0.0403913962432962
chr3_12611578_-	ENSG00000054967.13	-10.01300554689	-3.876360979674	0.000125541091203065	0.0403913962432962
chr2_37103378_-	ENSG00000088247.17	-7.62073288602322	-3.87636034067849	0.000125541407734126	0.0403914178714627
chr9_39117116_-	ENSG00000127334.11	-7.3473919291809	-3.87635883828698	0.00012554215195764	0.0403914823258647
chr10_26472755_+	ENSG00000169727.12	-1.76514046770058	-3.8763584973786	0.000125542320830335	0.0403914823258647
chr10_17687321_+	ENSG00000123610.5	3.81897070821407	3.87635761718728	0.000125542756843732	0.0403914823258647
chr1_40046295_+	ENSG00000089597.18	-5.66275566547316	-3.87635723172594	0.000125542947787112	0.0403914823258647
chr6_36141419_+	ENSG00000090372.15	-6.88731612229631	-3.87635692693988	0.000125543098767114	0.0403914823258647
chr15_72481640_+	ENSG00000000938.13	-42.4923719860127	-3.87635673666241	0.000125543193023789	0.0403914823258647
chr10_14582446_-	ENSG00000140943.17	-4.77908764145882	-3.87635629207905	0.000125543413254791	0.0403914823258647
chr2_197276166_-	ENSG00000102144.15	-23.8491418481105	-3.87635548414894	0.000125543813475968	0.0403914823258647
chr18_41978183_+	ENSG00000163625.16	13.2077681286962	3.87635504238309	0.000125544032312298	0.0403914823258647
chr10_17686651_+	ENSG00000146833.16	-1.52311096292354	-3.87635490341508	0.000125544101152569	0.0403914823258647
chr10_63139889_+	ENSG00000107263.18	-6.76262785693977	-3.8763538314939	0.000125544632148986	0.0403915373828017
chr7_45031512_+	ENSG00000196189.13	4.776798611842	3.87635343076435	0.000125544830658485	0.0403915373828017
chr4_470061_-	ENSG00000105063.19	-8.02857063694741	-3.87635296019395	0.000125545063765446	0.0403915373828017
chr2_174376049_-	ENSG00000287195.1	-8.72104236193284	-3.87635254484934	0.000125545269515489	0.0403915373828017
chr17_30973537_+	ENSG00000168497.5	2.8742131363823	3.87635070729665	0.000125546179791256	0.0403917500344761
chr3_134691190_+	ENSG00000287080.2	24.8867092643703	3.87634835266544	0.000125547346223392	0.0403920450978772
chr17_42260611_-	ENSG00000163545.11	-6.33962822884066	-3.87634434828718	0.000125549329927226	0.0403925057214373
chr3_172167141_+	ENSG00000164054.15	-23.0185388500563	-3.87634411263635	0.000125549446665737	0.0403925057214373
chr12_105195939_-	ENSG00000178719.17	-4.26259977532497	-3.87634375089406	0.000125549625868601	0.0403925057214373
chr17_51193867_-	ENSG00000138613.14	-1.67266066486201	-3.87634344944643	0.000125549775202385	0.0403925057214373
chr1_36478407_-	ENSG00000125633.11	-5.3280297599703	-3.87634214140118	0.000125550423195316	0.0403925806652354
chr1_150571407_-	ENSG00000103249.18	3.58439705052324	3.8763419726831	0.00012555050677685	0.0403925806652354
chr3_14462578_+	ENSG00000176407.18	-4.78551899967368	-3.8763405900868	0.000125551191705527	0.0403926934916693
chr11_33268160_+	ENSG00000131042.15	-6.46912300317143	-3.87634025823612	0.000125551356102588	0.0403926934916693
chr16_12769061_-	ENSG00000220205.9	-4.4169988312676	-3.87633940629105	0.00012555177815259	0.0403927490639341
chr9_92980877_+	ENSG00000157873.17	-12.5609899101661	-3.87633830879177	0.000125552321851087	0.0403927813485244
chr14_71340832_+	ENSG00000197746.14	-48.7908156253045	-3.87633799965132	0.000125552474998923	0.0403927813485244
chr12_110017829_+	ENSG00000140995.17	-30.5657127209532	-3.87633769393233	0.000125552626451946	0.0403927813485244
chr11_46111394_-	ENSG00000169018.6	-1.41035385405788	-3.87633647705257	0.000125553229295236	0.0403928134950753
chr2_159469600_-	ENSG00000162654.9	-5.9107544748244	-3.87633635039652	0.00012555329204091	0.0403928134950753
chr11_65777096_-	ENSG00000115207.13	1.74240630873976	3.87633598244825	0.000125553474323427	0.0403928134950753
chr12_110580971_-	ENSG00000159314.11	-17.1635214530444	-3.87633518023631	0.00012555387174215	0.040392861142019
chr7_100152308_+	ENSG00000088247.17	-5.07564729690251	-3.87633349825847	0.00012555470500398	0.040393049006792
chr12_100051854_-	ENSG00000189339.12	-2.70899857551559	-3.87633225646187	0.000125555320200762	0.0403931667157842
chr19_11329963_-	ENSG00000012232.9	2.70193410432937	3.87633062344595	0.000125556129215319	0.0403933467784823
chr4_112353794_+	ENSG00000274020.4	-2.06865533400679	-3.87632826491776	0.000125557297665576	0.0403936424762536
chr3_36886273_-	ENSG00000162711.18	-3.37913808187185	-3.87632718457481	0.000125557832887123	0.0403937344541998
chr2_197281143_-	ENSG00000157916.20	-10.5536554034752	-3.87632600044899	0.000125558419527067	0.0403937570181191
chr14_73145942_+	ENSG00000159216.19	-9.85060516617897	-3.87632543885147	0.000125558697754776	0.0403937570181191
chr14_73154526_+	ENSG00000105339.11	-42.7527683965312	-3.87632535642242	0.00012555873859198	0.0403937570181191
chr3_14944604_-	ENSG00000123505.19	4.36271521399426	3.87632502998938	0.000125558900314373	0.0403937570181191
chr14_73312150_-	ENSG00000197249.14	-42.7043475845753	-3.87632389155094	0.000125559464324358	0.0403937810855757
chr12_128883531_+	ENSG00000245848.3	4.28907753903535	3.87632387248384	0.000125559473770679	0.0403937810855757
chr10_17687404_+	ENSG00000215769.8	4.35863553468731	3.8763227324285	0.000125560038584157	0.0403938825819793
chr7_139965167_+	ENSG00000225217.1	-3.80493537414069	-3.87632111694439	0.0001255608389417	0.0403940598546403
chrX_74266089_-	ENSG00000156515.24	-8.62246045367393	-3.87631986285888	0.000125561460255252	0.040394179526637
chr19_10605874_+	ENSG00000131828.14	-5.86447590643637	-3.87631884510095	0.000125561964486802	0.0403942615319671
chr17_35500612_-	ENSG00000100219.16	-6.77328915631838	-3.87631749524653	0.000125562633253092	0.040394396468973
chr10_17687296_+	ENSG00000163947.12	-2.03495903816853	-3.87631578352686	0.000125563481305254	0.0403945890828748
chr11_47994400_+	ENSG00000186635.14	-46.2233421811616	-3.87631276846043	0.000125564975099015	0.0403949894348743
chr13_46352109_-	ENSG00000116191.17	-2.62763148343556	-3.87631200373929	0.000125565353977475	0.0403950311111999
chr9_355387_+	ENSG00000115956.10	-16.6308602732326	-3.8763105871222	0.000125566055838402	0.0403951766923028
chr3_71277163_-	ENSG00000072958.9	-4.89038309745441	-3.87630882927409	0.000125566926766922	0.0403953766625402
chr1_36478446_-	ENSG00000184730.11	-8.76373049200884	-3.87630525946736	0.000125568695450681	0.0403957816999991
chr3_121638282_-	ENSG00000072609.18	-6.68491511641854	-3.87630486723252	0.000125568889787403	0.0403957816999991
chr2_191012196_-	ENSG00000163346.17	25.0192967138654	3.87630468096941	0.000125568982073441	0.0403957816999991
chr7_152430015_-	ENSG00000099817.12	-2.79772348677648	-3.87630427514137	0.000125569183145488	0.0403957816999991
chr19_57216232_+	ENSG00000078142.13	6.85363368875501	3.87630327707308	0.000125569677650893	0.0403958605714482
chr3_49322605_-	ENSG00000282988.2	-4.16176373645935	-3.87630189207617	0.000125570363867974	0.0403958753067351
chr1_182806861_+	ENSG00000130755.13	62.7176196988937	3.87630167709155	0.00012557047038558	0.0403958753067351
chr5_141610439_-	ENSG00000138814.17	4.46379098674086	3.87630167491805	0.000125570471462476	0.0403958753067351
chr19_8541086_-	ENSG00000172794.20	-5.21034168039846	-3.87629967096225	0.000125571464358924	0.0403960619463758
chr6_36543753_-	ENSG00000038532.16	-2.25612394320286	-3.87629856922456	0.000125572010238117	0.0403960619463758
chr7_32524461_+	ENSG00000092036.18	-9.66182705218606	-3.8762980646252	0.000125572260253273	0.0403960619463758
chr20_3942601_-	ENSG00000030582.18	-26.137580469197	-3.87629778160874	0.000125572400480377	0.0403960619463758
chr4_184781777_-	ENSG00000174231.17	-5.60084995785764	-3.87629730305491	0.000125572637591375	0.0403960619463758
chr6_35680389_-	ENSG00000105643.10	4.95927677024602	3.87629729742666	0.000125572640380029	0.0403960619463758
chr14_103681486_+	ENSG00000101421.4	-3.75306764196261	-3.87629698134678	0.000125572796989634	0.0403960619463758
chr1_8413839_-	ENSG00000124782.20	-4.20336361806181	-3.87629436304773	0.000125574094297877	0.0403963990721871
chr19_8541086_-	ENSG00000123405.14	-18.6395938147431	-3.87629359526392	0.000125574474719875	0.0403964412406872
chr7_140815270_-	ENSG00000154727.11	-1.00113501214995	-3.87629296959409	0.000125574784727956	0.0403964607573939
chr3_121638282_-	ENSG00000115204.15	-3.48154856335258	-3.87629245309296	0.000125575040645468	0.0403964628735299
chr16_28168699_-	ENSG00000089159.16	-8.29537101382202	-3.87629172681718	0.000125575400503584	0.0403964984264325
chr7_99376820_+	ENSG00000198736.12	23.7280870497774	3.87629082623676	0.000125575846728236	0.0403965617624916
chr11_60388912_+	ENSG00000142089.16	17.6371228117466	3.87629023647908	0.000125576138945497	0.0403965755556769
chr12_14960740_-	ENSG00000162889.11	5.42569041427451	3.87628936315772	0.000125576571666064	0.0403966345472121
chr11_65777096_-	ENSG00000100462.16	1.11264451302982	3.8762884359085	0.000125577031108799	0.0403966388546805
chr3_134823530_+	ENSG00000063601.17	-1.66798967059618	-3.87628808546649	0.000125577204749729	0.0403966388546805
chr11_86028997_-	ENSG00000103064.15	-4.03145592798301	-3.87628782647554	0.000125577333077612	0.0403966388546805
chr5_39212277_-	ENSG00000109133.13	-8.39533507269702	-3.87628611159872	0.000125578182788093	0.040396770337062
chr6_11268271_-	ENSG00000173757.10	-20.8272464980347	-3.8762857586835	0.000125578357655996	0.040396770337062
chr6_42016138_-	ENSG00000223705.9	-4.0595327805714	-3.8762848857908	0.000125578790171395	0.040396770337062
chr18_32069039_+	ENSG00000158604.15	-4.55265291925397	-3.87628484577721	0.000125578809998027	0.040396770337062
chr16_12767922_-	ENSG00000265206.5	-18.8104923386536	-3.87628448550681	0.000125578988511237	0.040396770337062
chr12_104684689_+	ENSG00000126247.11	-7.18629158385914	-3.87628388721378	0.000125579284964684	0.0403967854922704
chr16_12763123_-	ENSG00000124635.9	27.590225289005	3.87628272806098	0.000125579859325324	0.0403968900454033
chr16_3267953_+	ENSG00000167470.12	5.03553979489016	3.87628157488922	0.000125580430724822	0.0403969936455741
chr4_105185614_+	ENSG00000124782.20	-3.18847752439389	-3.87627982742149	0.00012558129660415	0.0403971467656292
chr20_49710639_-	ENSG00000171163.16	-3.4049464060784	-3.87627960783685	0.000125581405409881	0.0403971467656292
chr2_86561579_-	ENSG00000151414.15	-10.5138105699214	-3.87627660476521	0.000125582893461884	0.0403975452337437
chr11_72809753_-	ENSG00000186205.13	-2.6763083438626	-3.87627371220729	0.000125584326769014	0.0403979260899624
chr10_28547415_+	ENSG00000025708.14	-55.1916571252303	-3.8762726623878	0.000125584846974616	0.0403980132190442
chrX_118500750_+	ENSG00000140396.13	-15.3686572894281	-3.8762715948487	0.000125585375962717	0.0403981031729203
chr11_48011762_+	ENSG00000165006.14	-5.18254087031525	-3.87627075667774	0.000125585791295552	0.0403981565660675
chr9_220838_+	ENSG00000080503.24	5.09632955265415	3.8762668606313	0.000125587721892521	0.0403986973848137
chr1_167506993_-	ENSG00000110514.19	-4.91069188976966	-3.87626566998152	0.000125588311897476	0.040398784832585
chr3_121833216_-	ENSG00000094975.14	-1.78972068584483	-3.87626530562262	0.000125588492449459	0.040398784832585
chr19_1033263_+	ENSG00000075624.17	-325.06469483408	-3.87626414046788	0.000125589069824129	0.0403988521412435
chr5_50746908_+	ENSG00000187742.15	-5.51866735858949	-3.87626387696068	0.000125589200401454	0.0403988521412435
chr17_77200371_+	ENSG00000272758.6	-3.59339325345748	-3.87626303956724	0.000125589615360969	0.04039890541218
chr4_184781814_-	ENSG00000185722.18	-3.17668103614858	-3.87626186937669	0.000125590195235972	0.0403990117318135
chr17_78769851_-	ENSG00000241860.7	-40.1807058734007	-3.87626080252824	0.000125590723903147	0.0403990193342839
chr3_134823530_+	ENSG00000203667.10	-1.5659480860155	-3.87626016218826	0.000125591041218888	0.0403990193342839
chr10_17687378_+	ENSG00000149483.12	-1.60863426300242	-3.87625977877758	0.000125591231215576	0.0403990193342839
chr6_160052000_+	ENSG00000133805.15	-2.89582239431842	-3.8762597181553	0.00012559126125658	0.0403990193342839
chr7_105353488_-	ENSG00000120071.15	16.7692787783285	3.87625930570121	0.000125591465645899	0.0403990193342839
chr15_34333368_-	ENSG00000182087.14	-9.15664929190755	-3.87625129092895	0.000125595437383905	0.0404002042551862
chrX_74216921_-	ENSG00000145354.12	1.99930482470749	3.87625071764328	0.000125595721481434	0.0404002042551862
chr12_14960740_-	ENSG00000162511.8	46.7092767515062	3.87625004354911	0.000125596055536416	0.0404002042551862
chr19_53823829_-	ENSG00000170525.21	2.24459242407411	3.8762498594915	0.00012559614674839	0.0404002042551862
chr17_29425532_+	ENSG00000180644.8	8.8394967243483	3.87624752820958	0.000125597302048764	0.0404002314018993
chr10_17217102_-	ENSG00000105963.15	7.05842556176441	3.8762470146229	0.000125597556565399	0.0404002314018993
chr2_101848070_+	ENSG00000055609.19	-10.9007922916721	-3.8762466948769	0.000125597715021231	0.0404002314018993
chrX_30698589_+	ENSG00000179134.15	-6.73654712601135	-3.87624668391341	0.000125597720454384	0.0404002314018993
chr10_17686639_+	ENSG00000110077.14	-6.3125669086883	-3.87624608453821	0.000125598017485969	0.0404002314018993
chr6_36544777_-	ENSG00000122257.20	-4.62298443835709	-3.87624552479242	0.000125598294879059	0.0404002314018993
chr15_34142814_-	ENSG00000124614.16	92.439796602426	3.87624547589827	0.000125598319109551	0.0404002314018993
chr7_36520514_-	ENSG00000109323.11	-7.72969190101063	-3.87624495718181	0.00012559857617031	0.0404002314018993
chr10_17687220_+	ENSG00000161016.18	-34.7636004049474	-3.87624471189834	0.000125598697725821	0.0404002314018993
chr12_122512574_-	ENSG00000081059.20	16.228234862792	3.87624428415255	0.000125598909704739	0.0404002314018993
chr13_51823325_-	ENSG00000233355.7	-9.56041720718827	-3.87624415414866	0.000125598974131118	0.0404002314018993
chr22_17113334_+	ENSG00000182022.18	-26.7942119688602	-3.87624348448501	0.000125599305998635	0.0404002579404088
chr4_112353703_+	ENSG00000111335.13	-18.8616126337727	-3.87624252065291	0.000125599783649681	0.0404003313714322
chr7_55466772_-	ENSG00000111331.13	16.0407238291429	3.87624086873779	0.000125600602301437	0.0404005144879765
chr4_37919858_+	ENSG00000102710.20	6.51825538623678	3.87624010207523	0.000125600982243771	0.0404005564894137
chr2_218235855_+	ENSG00000103365.15	-2.37734986646921	-3.87623743902876	0.000125602302003753	0.0404009007899167
chr10_101801340_-	ENSG00000090615.15	-2.85024115573073	-3.87623662365369	0.000125602706092227	0.0404009505571875
chr6_36140850_+	ENSG00000114353.17	-23.4980926247402	-3.87623192369428	0.000125605035350308	0.0404015457867811
chr5_172151485_-	ENSG00000213445.10	-8.96452662473048	-3.87623188334784	0.000125605055345827	0.0404015457867811
chr17_29756190_-	ENSG00000232334.1	2.81581148055456	3.8762307739215	0.000125605605173699	0.0404016424302479
chr15_91969445_+	ENSG00000220205.9	-7.64982272637414	-3.87622826095577	0.000125606850599285	0.0404018713619116
chr14_21252586_-	ENSG00000287680.1	-7.02862065316789	-3.87622803955674	0.000125606960325183	0.0404018713619116
chr11_85959781_-	ENSG00000186205.13	-3.41257797264437	-3.87622782830337	0.000125607065022954	0.0404018713619116
chr2_37102118_-	ENSG00000272758.6	-3.81470150211656	-3.87622709192446	0.000125607429975079	0.0404019085382702
chr16_31891638_+	ENSG00000126561.17	-6.45814082997123	-3.87622448143051	0.000125608723753668	0.0404020308460455
chr7_28811422_+	ENSG00000214022.11	-2.3483022457671	-3.87622371006368	0.000125609106050735	0.0404020308460455
chr11_46022988_-	ENSG00000013364.19	-37.8502917032112	-3.87622330724139	0.000125609305693909	0.0404020308460455
chr11_33268363_+	ENSG00000018280.17	-48.8624219559212	-3.87622287025042	0.00012560952227179	0.0404020308460455
chr7_36537594_-	ENSG00000120708.17	-8.06825317046616	-3.876222493892	0.000125609708799751	0.0404020308460455
chr12_79800865_-	ENSG00000197238.5	46.0708601741621	3.87622236725422	0.000125609771563082	0.0404020308460455
chr15_55324027_+	ENSG00000114626.18	-45.3662969866189	-3.87622194419372	0.000125609981237595	0.0404020308460455
chr5_17233958_+	ENSG00000157916.20	-9.64801596759614	-3.8762219156802	0.000125609995369291	0.0404020308460455
chr18_21665416_-	ENSG00000170632.14	-1.82695349631768	-3.87622140710933	0.000125610247424362	0.0404020308460455
chr4_87365093_-	ENSG00000128815.19	-8.0457783155732	-3.87622129303555	0.000125610303961043	0.0404020308460455
chr2_20266251_-	ENSG00000213015.9	-2.62834563617145	-3.87622023386325	0.000125610828903896	0.0404020476456109
chr2_195662381_+	ENSG00000205133.12	4.1946655955974	3.87621847975205	0.000125611698274235	0.0404020476456109
chr11_33263536_+	ENSG00000168040.5	-7.18955377750937	-3.87621826333024	0.000125611805537327	0.0404020476456109
chr22_29890438_+	ENSG00000051009.11	-6.76181872120759	-3.87621798963164	0.000125611941188097	0.0404020476456109
chr10_12418395_+	ENSG00000173327.8	-15.5547728159339	-3.87621726056353	0.000125612302530233	0.0404020476456109
chr12_128949488_+	ENSG00000126561.17	-12.7509810032025	-3.8762170438799	0.000125612409923578	0.0404020476456109
chr14_50933701_-	ENSG00000221963.6	-8.62750821686399	-3.87621631187816	0.000125612772720967	0.0404020476456109
chr12_128883027_+	ENSG00000157954.15	-5.95437088614453	-3.87621608693055	0.00012561288421053	0.0404020476456109
chr3_122614029_+	ENSG00000263528.8	-1.84230807226208	-3.87621592881819	0.000125612962574952	0.0404020476456109
chr19_1033263_+	ENSG00000090372.15	-8.38515953924226	-3.87621550479841	0.000125613172729946	0.0404020476456109
chr10_17687378_+	ENSG00000157450.16	-3.71853649167394	-3.87621531633476	0.000125613266137437	0.0404020476456109
chr2_47163635_-	ENSG00000226688.7	-9.07839680371641	-3.87621457573621	0.000125613633197981	0.0404020476456109
chr3_136744955_-	ENSG00000235568.7	5.2203020701035	3.87621445739191	0.000125613691852695	0.0404020476456109
chr2_102427951_+	ENSG00000260528.5	-53.9316944950598	-3.87621413441014	0.000125613851931526	0.0404020476456109
chr11_48009511_+	ENSG00000129657.16	-44.3840137982599	-3.87621351004197	0.000125614161386474	0.0404020476456109
chr14_73312374_-	ENSG00000172349.17	-21.1855901837095	-3.87621308192089	0.000125614373576095	0.0404020476456109
chr10_101787871_-	ENSG00000135945.10	-2.65099558577937	-3.8762126340665	0.000125614595546498	0.0404020476456109
chr6_36511561_-	ENSG00000137154.13	106.213477468723	3.87621170641906	0.000125615055318265	0.040402115316806
chr6_36544777_-	ENSG00000140650.12	-3.43355191630555	-3.87621054259174	0.000125615632150599	0.0404021384155084
chr11_64738578_-	ENSG00000155506.18	-1.30730082338946	-3.87620949618932	0.000125616150785301	0.0404021384155084
chr16_12774936_-	ENSG00000076108.12	-9.15031647182017	-3.876209149006	0.000125616322862303	0.0404021384155084
chr2_197239370_-	ENSG00000001461.17	-3.0159460710465	-3.87620909714343	0.000125616348567346	0.0404021384155084
chr12_128968066_+	ENSG00000077454.16	-17.0006577421688	-3.87620904581637	0.00012561637400697	0.0404021384155084
chr11_33282635_+	ENSG00000175215.11	-26.0358052259822	-3.87620846901073	0.000125616659893956	0.0404021501590669
chrX_123974358_+	ENSG00000072110.15	-21.8051167712666	-3.87620716749105	0.000125617304979263	0.0404022774314878
chr17_42318345_-	ENSG00000178252.18	-4.99079204713628	-3.8762050046461	0.000125618376978818	0.0404025420115047
chr2_37102118_-	ENSG00000155313.15	-7.06203095000364	-3.87620439953815	0.000125618676898052	0.0404025582673642
chr3_14944604_-	ENSG00000182022.18	13.6360636518729	3.87620343669359	0.000125619154129348	0.0404026315516747
chr14_102381518_+	ENSG00000156639.12	-5.12081268527197	-3.87620230153074	0.000125619716771939	0.0404027323063001
chr6_134181533_-	ENSG00000090372.15	-7.80236904896155	-3.87619950527545	0.000125621102743893	0.0404029730668474
chr5_91297595_-	ENSG00000172932.16	-19.8361202106026	-3.87619905556239	0.000125621325646814	0.0404029730668474
chr14_99249871_-	ENSG00000168961.17	21.260489200979	3.87619792361901	0.00012562188670285	0.0404029730668474
chr2_218235855_+	ENSG00000115306.16	-1.741674585764	-3.87619791414753	0.000125621891397468	0.0404029730668474
chr2_218235279_+	ENSG00000134910.14	-2.06816760055482	-3.87619788658313	0.000125621905059997	0.0404029730668474
chr18_11890378_-	ENSG00000121579.13	-8.32490318248412	-3.87619777247379	0.00012562196161927	0.0404029730668474
chr18_13557033_+	ENSG00000185201.16	345.332022264886	3.87619418493325	0.000125623739826725	0.0404032532015618
chr5_151189893_-	ENSG00000167703.15	-17.8684728814353	-3.87619405081037	0.000125623806306798	0.0404032532015618
chr2_216123755_+	ENSG00000163545.11	5.35438890031405	3.87619399904878	0.000125623831963242	0.0404032532015618
chr2_85323466_-	ENSG00000106028.11	-4.60246215521834	-3.87619385759074	0.000125623902079149	0.0404032532015618
chr7_100854982_+	ENSG00000132155.13	-25.0149491944263	-3.87619349959052	0.000125624079527773	0.0404032532015618
chr5_91295139_-	ENSG00000105700.11	-6.60696822445691	-3.87619294192956	0.000125624355941958	0.0404032618958719
chr5_54087147_-	ENSG00000196549.12	-34.5791903262499	-3.87619225898282	0.000125624694456965	0.0404032828209627
chr12_64629219_+	ENSG00000171236.10	-5.26993717837199	-3.87619180442662	0.00012562491976651	0.0404032828209627
chr16_12763123_-	ENSG00000148841.17	-8.11228266830096	-3.87618989243843	0.000125625867484527	0.0404035074183826
chr12_765024_+	ENSG00000141699.11	-6.5118432265179	-3.87618864439803	0.000125626486106208	0.0404035793670943
chr1_157804927_-	ENSG00000167522.16	-6.13668354196332	-3.87618843487859	0.000125626589959914	0.0404035793670943
chr5_172186506_-	ENSG00000092929.12	10.8885058336814	3.87617925883025	0.000125631138384285	0.040404925034718
chr6_26131867_+	ENSG00000203709.12	-8.48716242411611	-3.87617876432154	0.000125631383508983	0.040404925034718
chr20_32097436_+	ENSG00000058668.15	-4.61518950137082	-3.87617842087708	0.000125631553752397	0.040404925034718
chr15_34333930_-	ENSG00000120899.18	-28.1853428397693	-3.87617758253482	0.00012563196931468	0.040404925034718
chr17_77200371_+	ENSG00000108219.15	-7.49101921773589	-3.87617697807905	0.000125632268941347	0.040404925034718
chr7_45056400_+	ENSG00000132471.12	-9.01445287353322	-3.87617686164957	0.000125632326655119	0.040404925034718
chr20_49944801_+	ENSG00000167978.17	-28.5523737046206	-3.87617607560189	0.000125632716297456	0.040404925034718
chr3_14420231_+	ENSG00000158195.11	-9.67629695961005	-3.87617585629892	0.000125632825005726	0.040404925034718
chr8_25297936_+	ENSG00000114626.18	-24.5845023086183	-3.87617543917911	0.000125633031771857	0.040404925034718
chr10_87244716_-	ENSG00000241975.1	8.90775131523012	3.87617416082616	0.000125633665452931	0.040404925034718
chr14_91115604_+	ENSG00000155275.19	2.80408067915325	3.87617373716364	0.000125633875463609	0.040404925034718
chr14_91218528_+	ENSG00000131759.18	-5.83362452163687	-3.87617153480402	0.000125634967184707	0.040404925034718
chr1_161896332_+	ENSG00000175467.15	4.75261423612325	3.87617152371199	0.000125634972683103	0.040404925034718
chr7_105339892_-	ENSG00000167302.11	-6.87846000480693	-3.87617145317107	0.000125635007650754	0.040404925034718
chr16_31891638_+	ENSG00000261490.1	-1.88007519854252	-3.8761714037363	0.000125635032155939	0.040404925034718
chr7_105023574_+	ENSG00000172757.13	-47.5942866771119	-3.87617115629786	0.000125635154813077	0.040404925034718
chr3_121638282_-	ENSG00000173011.12	-2.71875234876756	-3.87617070095487	0.000125635380530397	0.040404925034718
chr13_21375022_-	ENSG00000115687.14	-1.8759098774227	-3.87617041805373	0.000125635520767048	0.040404925034718
chr11_45975134_-	ENSG00000170638.10	6.51582798233104	3.87616999890046	0.000125635728545387	0.040404925034718
chr9_120614144_-	ENSG00000137312.15	-16.1685057426489	-3.87616993167886	0.000125635761867814	0.040404925034718
chr20_3872420_+	ENSG00000137841.12	-35.9873217749455	-3.87616912700586	0.000125636160753026	0.0404049398652489
chr12_66165491_-	ENSG00000100393.14	4.73196496765839	3.87616883245477	0.000125636306765522	0.0404049398652489
chr6_53292667_-	ENSG00000136280.17	-7.95776220644496	-3.87616656825431	0.000125637429162128	0.0404051632840709
chr7_99376819_+	ENSG00000147421.18	5.62406229826954	3.87616614422829	0.000125637639358957	0.0404051632840709
chr7_140815270_-	ENSG00000144357.18	-2.08373850033206	-3.87616557835881	0.000125637919870493	0.0404051632840709
chr19_19401006_+	ENSG00000143409.15	3.91794313549926	3.87616541864637	0.00012563799904289	0.0404051632840709
chr4_153491765_+	ENSG00000134809.9	2.04676240523909	3.87616337066787	0.000125639014267705	0.040405360219167
chr17_78769851_-	ENSG00000168010.11	-63.4151489847072	-3.87616272372403	0.000125639334972606	0.040405360219167
chr12_79909555_-	ENSG00000143382.15	-9.50611235121195	-3.87616267407175	0.000125639359586412	0.040405360219167
chr10_26507430_+	ENSG00000011304.22	-11.6466308698133	-3.87616165456491	0.000125639864981006	0.0404054425481741
chr17_59717766_+	ENSG00000048740.18	-32.6936311863324	-3.87616068846579	0.000125640343901858	0.0404054495222217
chr1_27880607_+	ENSG00000127527.14	-3.12422650053294	-3.8761606046405	0.000125640385456353	0.0404054495222217
chr4_184781774_-	ENSG00000171853.16	-4.79783037102042	-3.87615974662741	0.000125640810797685	0.040405506105801
chr5_172151511_-	ENSG00000082397.17	-3.82813747700184	-3.87615678468443	0.000125642279126986	0.040405898108617
chr12_53177026_-	ENSG00000103266.11	-2.41311757734706	-3.87615495186473	0.000125643187722115	0.0404060417148444
chr3_188230607_+	ENSG00000103423.14	-1.42254802604919	-3.87615487774103	0.000125643224468048	0.0404060417148444
chr13_40630433_-	ENSG00000137959.16	30.2258408265509	3.87615389127782	0.000125643713496308	0.0404061038506186
chr9_322972_+	ENSG00000148399.13	-3.8498140382035	-3.87615348182615	0.000125643916477991	0.0404061038506186
chr15_68814316_-	ENSG00000130725.8	-1.88509331141205	-3.87615266910559	0.00012564431937722	0.0404061532150342
chr14_91218528_+	ENSG00000116337.19	-15.9168137942286	-3.87615161153548	0.000125644843660338	0.0404062416152109
chr12_104545874_+	ENSG00000277734.8	-11.4935657913732	-3.87615061625876	0.000125645337063827	0.0404063200844481
chr7_45056400_+	ENSG00000167895.15	-9.83340924337211	-3.87614994112001	0.000125645671761548	0.0404063454525239
chr7_140011014_+	ENSG00000173120.15	-13.6239322820979	-3.87614945097902	0.000125645914747796	0.0404063454525239
chr15_91935137_+	ENSG00000205356.10	-5.09806417800441	-3.87614891308131	0.000125646181409837	0.0404063510036742
chr12_66165491_-	ENSG00000142687.18	3.6928238037882	3.87614817000933	0.00012564654978762	0.0404063618056344
chr3_49322617_-	ENSG00000158669.11	-2.50269279585844	-3.87614783917259	0.000125646713800192	0.0404063618056344
chr15_92908850_+	ENSG00000007237.19	4.71791579576045	3.87614707376236	0.000125647093253696	0.0404063914115934
chr5_142806193_+	ENSG00000162521.19	7.25691208762445	3.87614664732039	0.000125647304663537	0.0404063914115934
chr15_50357569_+	ENSG00000125037.12	7.18149124912226	3.87614600171779	0.000125647624723547	0.0404064141345928
chr4_152621914_-	ENSG00000153786.13	-6.34197726752398	-3.87614330468713	0.000125648961795351	0.0404067217449885
chr14_50193919_-	ENSG00000137161.17	-12.7678635315075	-3.87614299028176	0.000125649117664889	0.0404067217449885
chr4_87381673_-	ENSG00000128512.23	-7.44073980960043	-3.87614256303748	0.000125649329475709	0.0404067217449885
chr7_101091612_+	ENSG00000068024.17	-7.12456640220407	-3.876141638101	0.000125649788023807	0.0404067890025152
chr2_101713410_+	ENSG00000214022.11	-4.62011188971984	-3.87614011934273	0.000125650540969453	0.0404068955950941
chr3_12598643_-	ENSG00000115548.17	-8.21283868958625	-3.87613996337305	0.000125650618293843	0.0404068955950941
chr4_779170_-	ENSG00000117395.13	-2.41587119341302	-3.87613432088597	0.000125653415674724	0.0404076793400206
chr5_91293666_-	ENSG00000181817.6	-7.16936546875488	-3.8761336114911	0.000125653767376226	0.0404076793400206
chr1_150571325_-	ENSG00000214176.9	5.9108484271515	3.87613345292862	0.000125653845987949	0.0404076793400206
chr2_218235970_+	ENSG00000156858.12	-3.85810715739584	-3.8761330352025	0.000125654053087416	0.0404076793400206
chr4_779170_-	ENSG00000237296.9	-29.1037697047769	-3.87613182522759	0.000125654652968316	0.0404077920442544
chr11_67140106_+	ENSG00000141401.12	-11.4356104896093	-3.87612920991217	0.00012565594959766	0.0404081288066788
chr2_86561579_-	ENSG00000161533.12	-14.9516359475963	-3.87612815378873	0.000125656473209469	0.0404081589146143
chr12_76447659_-	ENSG00000103496.15	8.0850843454429	3.87612801494486	0.000125656542046548	0.0404081589146143
chr10_17686624_+	ENSG00000113643.9	-1.86208582006881	-3.87612632399013	0.000125657380403908	0.0404083483052138
chr14_92661630_+	ENSG00000241878.11	-15.885733879587	-3.87612258174002	0.000125659235790516	0.0404088647462096
chr11_66076602_+	ENSG00000128159.12	-4.84242859817838	-3.87612150384627	0.000125659770209002	0.0404089563957166
chr6_53293434_-	ENSG00000265206.5	-3.35317428219338	-3.87612072671471	0.000125660155511268	0.0404089973936261
chr5_172151380_-	ENSG00000166887.16	-12.2732527946487	-3.87612024058801	0.000125660396533732	0.0404089973936261
chr2_20251058_-	ENSG00000101265.16	18.2300536747483	3.8761192188665	0.00012566090310646	0.0404090028085846
chr22_31637311_-	ENSG00000198851.10	1.9336429936809	3.87611920051288	0.000125660912206258	0.0404090028085846
chr5_91296349_-	ENSG00000125753.14	-56.719714260621	-3.87611812590674	0.000125661445001471	0.0404090689722069
chr7_45031512_+	ENSG00000120885.22	4.00919033850892	3.87611777942096	0.000125661616791346	0.0404090689722069
chr16_12663342_-	ENSG00000150779.12	-3.17198226643352	-3.87611469100635	0.000125663148056972	0.0404094548436999
chr1_182800280_+	ENSG00000067082.15	-15.6027925730733	-3.87611367566684	0.000125663651475906	0.0404094548436999
chr22_45161809_-	ENSG00000276168.1	180288.048147245	3.87611353537321	0.00012566372103552	0.0404094548436999
chr22_43003414_-	ENSG00000114742.14	6.26600696337733	3.87611334700984	0.000125663814428862	0.0404094548436999
chr2_86561579_-	ENSG00000064961.19	-3.88057185149095	-3.87610775889535	0.00012566658512848	0.0404102656049401
chr12_128950270_+	ENSG00000204267.16	-20.6134903450391	-3.87610528895592	0.000125667809792581	0.0404105323590011
chr3_49319774_-	ENSG00000228242.6	-6.13630789472094	-3.87610492748911	0.000125667989018741	0.0404105323590011
chr12_110022374_+	ENSG00000114978.18	-36.1808301276786	-3.87610383870661	0.000125668528871457	0.0404105323590011
chr7_38724838_-	ENSG00000054611.14	-7.31165232528483	-3.87610375310695	0.000125668571314561	0.0404105323590011
chr5_91301222_-	ENSG00000284194.3	1.78796888672431	3.87610357060899	0.000125668661803048	0.0404105323590011
chr13_41012072_-	ENSG00000178607.16	2.84928326567476	3.87610278878903	0.000125669049455795	0.0404105768076039
chr11_47365835_-	ENSG00000128918.15	-3.13038136222106	-3.87610193467091	0.000125669472957699	0.0404106327837875
chr2_65091748_-	ENSG00000170180.22	3.96537941956537	3.8761007872395	0.000125670041896812	0.0404106809508095
chr6_42005878_-	ENSG00000135636.14	-10.5866447697869	-3.87610057276548	0.000125670148241265	0.0404106809508095
chr4_184781807_-	ENSG00000101191.17	-2.80282899044337	-3.87609997298327	0.000125670445636772	0.0404106809508095
chr17_40335570_+	ENSG00000141526.17	-41.9645383094472	-3.87609962041017	0.000125670620456633	0.0404106809508095
chr7_105281194_-	ENSG00000137216.19	-5.53096519748206	-3.87609793062161	0.000125671458324655	0.0404108701696545
chr17_29734039_-	ENSG00000169905.13	-2.81327758077623	-3.87609173640106	0.000125674529724137	0.0404115785220165
chr13_28273481_+	ENSG00000107263.18	-9.05087574994528	-3.87609159190321	0.000125674601374136	0.0404115785220165
chr10_101801270_-	ENSG00000067596.12	-3.05595421263258	-3.87609148384329	0.00012567465495622	0.0404115785220165
chr3_129801599_-	ENSG00000183597.16	-8.68007960313762	-3.87609147584959	0.000125674658919939	0.0404115785220165
chr14_34790573_-	ENSG00000130589.16	-8.44881117402093	-3.87608994608132	0.000125675417466033	0.0404116055406725
chr1_36478845_-	ENSG00000204577.11	16.09229271287	3.87608985123434	0.000125675464496702	0.0404116055406725
chr17_42249310_-	ENSG00000151883.19	-21.2372460411421	-3.87608979729514	0.000125675491242914	0.0404116055406725
chr16_84984199_-	ENSG00000144711.16	-10.192209188728	-3.87608778789418	0.000125676487625306	0.0404118306010489
chr6_36543773_-	ENSG00000101361.17	-3.76521603301021	-3.87608734437172	0.000125676707551548	0.0404118306010489
chr7_28694645_+	ENSG00000133195.11	-2.04085678273383	-3.87608684630376	0.000125676954525298	0.0404118306010489
chr19_8540475_-	ENSG00000093072.18	-5.55432882127717	-3.87608562444463	0.000125677560402659	0.0404118306010489
chr9_92980850_+	ENSG00000087087.20	-4.97796085813672	-3.87608552366837	0.000125677610374216	0.0404118306010489
chr3_63867811_+	ENSG00000167552.14	18.6903534005778	3.87608536760576	0.000125677687760453	0.0404118306010489
chr16_24738923_+	ENSG00000111371.16	-11.589265420317	-3.87608423959789	0.000125678247103235	0.0404118675530907
chr7_28743046_+	ENSG00000169871.13	-6.26119375734108	-3.87608379321083	0.000125678468452852	0.0404118675530907
chr19_46744586_-	ENSG00000101265.16	-61.8156701913554	-3.87608319796906	0.000125678763615523	0.0404118675530907
chr12_110498069_-	ENSG00000048028.11	-6.34950214672532	-3.87608312375461	0.000125678800416308	0.0404118675530907
chr5_91293681_-	ENSG00000173120.15	-14.4542318642864	-3.87608253027047	0.000125679094708154	0.0404118819769005
chr16_29668335_+	ENSG00000182866.17	-8.38469422402849	-3.87608130951095	0.00012567970005001	0.0404119259980205
chr3_121638282_-	ENSG00000142208.17	-6.03682770335427	-3.87608124814168	0.000125679730481457	0.0404119259980205
chr6_37976463_+	ENSG00000104973.19	-5.47010180195206	-3.87607933456107	0.000125680679380454	0.0404121509081016
chr8_11843787_-	ENSG00000100354.21	-8.28162738629398	-3.87607608304505	0.000125682291745268	0.0404125885177805
chr19_53823829_-	ENSG00000142192.21	1.57121462929305	3.87607558400316	0.000125682539212358	0.0404125885177805
chr6_42016781_-	ENSG00000108518.8	-43.1328533237172	-3.87607195881537	0.00012568433690031	0.0404130863484864
chr2_218235450_+	ENSG00000140577.16	-2.25425266919208	-3.8760713653354	0.000125684631202359	0.0404131007729576
chr3_12999732_-	ENSG00000127084.19	9.30583139974059	3.87607022034993	0.000125685198993493	0.0404131554050396
chr7_140815270_-	ENSG00000107341.5	-1.99626375216899	-3.87607001667917	0.000125685299992803	0.0404131554050396
chr8_30679027_-	ENSG00000174611.12	3.09264733930543	3.87606917105037	0.000125685719336712	0.0404132100354702
chr3_141589639_+	ENSG00000118855.21	-9.47756977536887	-3.87606802857574	0.000125686285887375	0.0404133119987116
chr17_59775584_+	ENSG00000068831.19	-19.5282023601739	-3.87606605199037	0.00012568726607743	0.0404135329936032
chr15_92021377_+	ENSG00000169203.16	-7.11534839612796	-3.87606518644532	0.000125687695304097	0.0404135329936032
chr16_69652331_+	ENSG00000104880.18	-5.10427674424293	-3.87606513357935	0.000125687721520552	0.0404135329936032
chr8_99211692_+	ENSG00000125637.16	-15.1659151633338	-3.87606365327713	0.000125688455610705	0.0404136797749006
chr18_9231704_+	ENSG00000127951.8	17.0686206271162	3.87606305589426	0.000125688751857362	0.0404136797749006
chr16_31365676_+	ENSG00000116560.11	22.3811429425903	3.87606244599718	0.000125689054310593	0.0404136797749006
chr2_218237756_+	ENSG00000084676.15	-6.53189406716719	-3.87606143340865	0.000125689556463511	0.0404136797749006
chr19_11927133_+	ENSG00000100106.22	-10.5480840718569	-3.87606137443263	0.000125689585710374	0.0404136797749006
chr7_100031347_+	ENSG00000100351.17	-5.77348102319331	-3.87606053354195	0.000125690002718125	0.0404136797749006
chr5_61365986_+	ENSG00000197989.14	-1.79656277583718	-3.87605984454229	0.000125690344402273	0.0404136797749006
chr14_34847967_-	ENSG00000172349.17	-23.8420676016026	-3.87605954432795	0.000125690493282856	0.0404136797749006
chr11_66076602_+	ENSG00000178950.17	-12.4426167580598	-3.87605808444937	0.000125691217259894	0.0404136797749006
chr5_65931918_+	ENSG00000171552.14	-79.3967241156127	-3.87605722057969	0.000125691645668484	0.0404136797749006
chr6_3069913_+	ENSG00000103381.12	-46.1628192820366	-3.8760571803148	0.000125691665636608	0.0404136797749006
chr6_17947674_-	ENSG00000119917.14	62.2802924986171	3.87605637454311	0.000125692065234658	0.0404136797749006
chr4_139171144_-	ENSG00000196083.10	-8.69060462538771	-3.87605628778896	0.000125692108257821	0.0404136797749006
chr22_17113334_+	ENSG00000185883.12	-7.78769304176135	-3.87605600436216	0.000125692248815086	0.0404136797749006
chr11_68191542_-	ENSG00000143093.15	-3.25869740770565	-3.87605588959363	0.000125692305731237	0.0404136797749006
chr11_33268516_+	ENSG00000141480.18	-31.4859694947713	-3.87605541828128	0.000125692539465295	0.0404136797749006
chr11_33268160_+	ENSG00000178252.18	-4.23675960212833	-3.87605533914884	0.000125692578708838	0.0404136797749006
chr8_70266064_-	ENSG00000262246.6	15.2989409396359	3.87605515902166	0.000125692668037963	0.0404136797749006
chr11_46111394_-	ENSG00000088448.14	-5.1790814357432	-3.87605391282196	0.000125693286058117	0.0404137982815947
chr14_73312374_-	ENSG00000061273.18	-5.1766727895869	-3.87605226805257	0.000125694101742886	0.0404139126575566
chr19_19191787_-	ENSG00000241860.7	14.712569922536	3.87605218953982	0.000125694140679564	0.0404139126575566
chr5_91295099_-	ENSG00000092929.12	-11.7558671484643	-3.87605131399273	0.000125694574888763	0.0404139720632306
chr12_128902897_+	ENSG00000182578.14	-5.58061689941605	-3.87605014044772	0.000125695156886	0.0404140789861515
chr2_218236704_+	ENSG00000197536.11	-20.9507573107016	-3.87604931885644	0.000125695564340019	0.0404141297888297
chr10_103180475_-	ENSG00000287920.1	-5.1394245386769	-3.87604628067965	0.000125697071082247	0.0404144623127694
chr11_67198879_+	ENSG00000101307.16	-20.2455381280362	-3.87604622750603	0.000125697097453128	0.0404144623127694
chr19_8497493_-	ENSG00000110697.13	-9.62770177429483	-3.87604560481644	0.000125697406269686	0.0404144814002704
chr19_48238019_-	ENSG00000049656.14	-6.92985883096513	-3.87604147851975	0.000125699452682634	0.0404149324470903
chr19_52703380_-	ENSG00000188229.6	3.22073748817366	3.87604132446891	0.000125699529083867	0.0404149324470903
chr20_3960972_-	ENSG00000274290.3	13.1677177182122	3.87604102606648	0.000125699677076133	0.0404149324470903
chr12_290064_-	ENSG00000176095.12	9.37619360321722	3.876040764233	0.000125699806932214	0.0404149324470903
chr10_73776437_+	ENSG00000227671.4	-7.13732234702235	-3.87603935803174	0.000125700504338647	0.0404149674394873
chr17_82461532_+	ENSG00000104814.13	-4.59011199273654	-3.87603908894516	0.00012570063779273	0.0404149674394873
chr10_26516423_+	ENSG00000198909.8	-12.4295250092917	-3.87603899333766	0.000125700685209513	0.0404149674394873
chr6_2269819_+	ENSG00000171206.15	4.40104175644309	3.87603843986123	0.00012570095970789	0.0404149674394873
chr7_105008720_-	ENSG00000013810.20	6.01365422753846	3.87603802989025	0.000125701163034651	0.0404149674394873
chr20_1490735_-	ENSG00000130522.6	-15.6233933513307	-3.87603719926428	0.000125701574987908	0.0404150196856668
chr16_28168699_-	ENSG00000110047.18	-6.97982169957569	-3.87603616552603	0.000125702087677543	0.0404151043198934
chr17_78422627_+	ENSG00000090238.12	-35.8392962608412	-3.87603441123823	0.000125702957733232	0.040415227207565
chr3_129801594_-	ENSG00000124126.14	-36.3132173753874	-3.87603390005032	0.000125703211262797	0.040415227207565
chr12_56160241_+	ENSG00000017797.13	-2.19142895779725	-3.87603388594685	0.000125703218257586	0.040415227207565
chr14_73312150_-	ENSG00000100330.16	-6.76223441619176	-3.87603319256835	0.000125703562147482	0.0404152546054645
chr10_26761067_-	ENSG00000182551.14	-1.27082286448007	-3.87603270818555	0.000125703802383829	0.0404152546054645
chr17_42249310_-	ENSG00000196670.14	-1.72667159371198	-3.8760321518507	0.000125704078306325	0.0404152631149415
chr16_27316106_+	ENSG00000088832.18	6.43862596981583	3.8760313522384	0.000125704474886872	0.040415310417217
chr16_31891638_+	ENSG00000213613.2	-4.47150135198582	-3.8760279207608	0.000125706176796683	0.0404157320569977
chr4_152621914_-	ENSG00000141562.18	-5.48558423820987	-3.87602770211861	0.000125706285237377	0.0404157320569977
chr16_28168699_-	ENSG00000127334.11	-3.29823913654392	-3.87602682938901	0.000125706718088875	0.0404157910194836
chr1_173945878_-	ENSG00000076944.16	-13.8496484008466	-3.87602457701712	0.00012570783521408	0.040416069981181
chr14_103681656_+	ENSG00000110931.19	-5.28929495713544	-3.87602404179926	0.000125708100671345	0.0404160751242902
chr12_53297226_+	ENSG00000101294.18	-5.23110574196659	-3.87602207171044	0.000125709077800228	0.0404163090745629
chr10_26761083_-	ENSG00000117751.18	-1.48382178938175	-3.87602104260748	0.000125709588219779	0.0404163929740343
chr4_184781814_-	ENSG00000169499.15	-3.15537074478177	-3.87601666916883	0.000125711757401296	0.0404169967136793
chr9_37164643_+	ENSG00000050426.16	-6.05547801143607	-3.87601625061729	0.000125711965000501	0.0404169967136793
chr14_50113059_-	ENSG00000128159.12	-3.24848693343715	-3.87601529730886	0.00012571243783732	0.0404170685282828
chr1_176111566_-	ENSG00000286219.1	-8.52380599429496	-3.8760122763493	0.000125713936231196	0.0404174328197605
chr3_134823530_+	ENSG00000083937.10	-1.17980016209151	-3.876012006938	0.000125714069859836	0.0404174328197605
chrX_74201772_-	ENSG00000104880.18	3.36278622830168	3.87601147976034	0.00012571433134159	0.040417436681948
chr2_101296077_-	ENSG00000058673.17	-4.49259156821203	-3.87600980341783	0.000125715162816093	0.0404176237976913
chr4_139047387_-	ENSG00000179820.16	-9.34483139573713	-3.87600715730611	0.000125716475311703	0.0404179655614322
chr8_55966437_+	ENSG00000263426.2	8.34107689054999	3.87600597700423	0.000125717060756409	0.0404180735767279
chr2_218235279_+	ENSG00000125952.20	-8.47571335269616	-3.87600413718086	0.000125717973337288	0.0404182867657664
chr19_16080741_+	ENSG00000148400.12	-7.92851581635593	-3.87600126145104	0.000125719399756366	0.0404186651524415
chr7_37723227_+	ENSG00000108061.12	8.29065724197354	3.87599990177718	0.000125720074186924	0.0404187732330611
chr11_65323099_+	ENSG00000067082.15	-26.3053695849731	-3.87599888545588	0.000125720578308687	0.0404187732330611
chr2_218236704_+	ENSG00000182179.13	-15.5049736662772	-3.87599843130768	0.00012572080357861	0.0404187732330611
chr7_44833329_-	ENSG00000168781.22	-2.37117851080003	-3.87599821588418	0.000125720910434687	0.0404187732330611
chr17_28947026_-	ENSG00000128563.13	-4.87999310362398	-3.87599806894855	0.000125720983318916	0.0404187732330611
chr14_73313111_-	ENSG00000106144.20	-6.07672631713544	-3.87599566552832	0.000125722175489024	0.0404190763043457
chr2_24523805_+	ENSG00000099331.13	-15.5599925136515	-3.87599133108584	0.000125724325532405	0.0404196873254785
chr10_119107504_+	ENSG00000141968.8	-19.2076943088874	-3.87599033113522	0.000125724821549746	0.0404197665848597
chr20_32097436_+	ENSG00000068724.17	-2.76744876703517	-3.87598978242687	0.00012572509373283	0.0404197738827148
chr12_50570645_+	ENSG00000279884.1	-2.0530714252565	-3.87598594351992	0.000125726998012379	0.0404203058875601
chr1_46593809_-	ENSG00000060138.13	-34.6637647308024	-3.87598517595797	0.000125727378762707	0.0404203480878177
chr6_26131921_+	ENSG00000004142.12	-2.14118988799884	-3.87598408920925	0.000125727917848015	0.0404203581094628
chr14_92119960_-	ENSG00000198814.13	4.29183610063108	3.87598362706185	0.000125728147098427	0.0404203581094628
chr13_48239485_+	ENSG00000273797.1	2.63830747337156	3.87598360428781	0.000125728158395608	0.0404203581094628
chr1_202538178_+	ENSG00000153395.10	-8.55326010828259	-3.87598236922215	0.000125728771057789	0.0404204748664986
chr10_101787871_-	ENSG00000105677.12	-1.49114933664929	-3.87598169177411	0.0001257291071114	0.0404205026965076
chr5_91265418_-	ENSG00000136878.14	-1.57252830491364	-3.87598085340639	0.000125729522991702	0.040420556189744
chr6_53293545_-	ENSG00000175309.15	-6.59828240713442	-3.87597776429812	0.000125731055384564	0.0404208899601976
chr1_207769208_+	ENSG00000136908.18	-6.35305149092873	-3.87597775463841	0.000125731060176418	0.0404208899601976
chr16_28141771_-	ENSG00000039650.12	4.15793288751976	3.87597684396767	0.00012573151193003	0.0404209549851238
chr10_17686574_+	ENSG00000137078.9	-1.94901167533475	-3.87597347819323	0.000125733181592647	0.0404212137798119
chr12_128902897_+	ENSG00000129657.16	-42.3559903010045	-3.87597321363465	0.000125733312833336	0.0404212137798119
chr5_134382757_+	ENSG00000083535.16	-2.04187674575704	-3.87597314710071	0.00012573334583913	0.0404212137798119
chr7_37191065_-	ENSG00000142046.15	6.21737326072882	3.87597280290031	0.000125733516588314	0.0404212137798119
chr12_100051854_-	ENSG00000161671.17	-2.23287307358891	-3.87597270655005	0.000125733564385299	0.0404212137798119
chr16_12698027_-	ENSG00000158825.6	-12.9509769698359	-3.87597124221617	0.000125734290807309	0.0404212438785118
chr10_119107429_+	ENSG00000167967.16	2.93574938786058	3.87597104915364	0.000125734386581444	0.0404212438785118
chr16_12767702_-	ENSG00000157637.13	-7.16747172891194	-3.87597049633022	0.000125734660825523	0.0404212438785118
chr17_64322274_-	ENSG00000173020.11	-17.917179526614	-3.87596981752192	0.000125734997568833	0.0404212438785118
chr10_17687378_+	ENSG00000120860.11	-2.19230049625206	-3.87596898369312	0.000125735411215898	0.0404212438785118
chr4_780354_-	ENSG00000171115.4	-4.72036713180842	-3.87596868199997	0.000125735560880616	0.0404212438785118
chr17_59734606_+	ENSG00000067596.12	-2.66337867591171	-3.87596855381066	0.000125735624473151	0.0404212438785118
chr14_21460886_-	ENSG00000278705.1	-13.5166690653134	-3.8759684152108	0.000125735693230216	0.0404212438785118
chr10_14582446_-	ENSG00000111605.18	-2.17210443434833	-3.87596799147062	0.000125735903440833	0.0404212438785118
chr16_75446112_-	ENSG00000113593.12	-4.30300305885165	-3.87596736159151	0.000125736215914238	0.0404212641254585
chr2_191012196_-	ENSG00000110876.10	33.850732991109	3.87596561595765	0.000125737081900368	0.0404214623134179
chr10_26516423_+	ENSG00000241860.7	-38.1469783450796	-3.87596461448968	0.000125737578718082	0.0404215418220164
chr10_63139889_+	ENSG00000160888.7	-10.7867638386567	-3.87596289953734	0.000125738429492193	0.040421575029338
chr14_91218924_+	ENSG00000135636.14	-7.5519513866252	-3.87596283226449	0.000125738462865826	0.040421575029338
chr19_47352414_+	ENSG00000283378.1	-6.7841340715546	-3.8759621403044	0.00012573880614331	0.040421575029338
chr11_66632690_+	ENSG00000079308.19	-5.87750523159306	-3.87596171386307	0.000125739017698882	0.040421575029338
chr9_77920017_-	ENSG00000237441.10	-10.2294198822755	-3.87596133146642	0.000125739207404376	0.040421575029338
chr16_28168699_-	ENSG00000105355.9	-2.84894157910384	-3.87596123922162	0.000125739253166703	0.040421575029338
chr16_12769047_-	ENSG00000168918.14	-23.6547672549273	-3.87596055291886	0.000125739593639641	0.040421575029338
chr10_38023994_+	ENSG00000023892.11	-16.8193435632028	-3.87596038293215	0.000125739677969721	0.040421575029338
chr20_36913953_-	ENSG00000143977.14	4.1567615251952	3.87595842569925	0.000125740648953052	0.040421806966165
chr5_172930000_+	ENSG00000121774.18	-5.39600531496547	-3.87595765433426	0.000125741031629211	0.0404218387317515
chr11_2456182_+	ENSG00000100296.14	-3.87145233174064	-3.87595722069612	0.000125741246758694	0.0404218387317515
chr17_29741622_-	ENSG00000180448.10	19.6893567532853	3.87595508351446	0.000125742307027492	0.0404220385774936
chr7_99376819_+	ENSG00000176444.19	4.53833047814186	3.87595496178508	0.000125742367418431	0.0404220385774936
chr7_28811422_+	ENSG00000215252.11	-4.64826543548018	-3.87595387148624	0.000125742908325812	0.0404221178672559
chr14_50326119_+	ENSG00000258819.2	3.6406020366988	3.87595345880061	0.000125743113063558	0.0404221178672559
chr18_21033081_-	ENSG00000134686.18	5.80357080883738	3.87595275696842	0.00012574346125073	0.0404221495924795
chr6_160053812_+	ENSG00000168010.11	-50.3494656224222	-3.87595200863226	0.000125743832510068	0.0404221887344615
chr5_169843361_+	ENSG00000231925.12	-18.3544897432896	-3.87594851014404	0.000125745568169509	0.0404226124711798
chr8_22631380_-	ENSG00000168014.17	-5.69198709917793	-3.87594834589669	0.000125745649655963	0.0404226124711798
chr17_75386181_-	ENSG00000197858.11	-6.44136362508361	-3.87594664683948	0.000125746492595808	0.0404227341598461
chr2_241319731_+	ENSG00000100288.20	6.11737053221127	3.87594657708012	0.000125746527205083	0.0404227341598461
chr3_170165718_-	ENSG00000198909.8	9.32246311879836	3.87594384033956	0.000125747884974175	0.0404229896692653
chr3_121833216_-	ENSG00000268027.5	-2.5592032161109	-3.87594347472889	0.000125748066364309	0.0404229896692653
chr14_73446176_-	ENSG00000103111.15	-3.25989377371016	-3.87594279099263	0.000125748405586511	0.0404229896692653
chr17_40335570_+	ENSG00000090316.16	-12.9637667318363	-3.87594246990725	0.00012574856488696	0.0404229896692653
chr19_19322272_+	ENSG00000130522.6	10.4588112278016	3.87594246049619	0.000125748569556085	0.0404229896692653
chr9_220838_+	ENSG00000196562.14	6.89912448083676	3.87594063028947	0.000125749477582274	0.0404231255430315
chr14_50193919_-	ENSG00000166825.15	-11.939201293538	-3.87594060275606	0.00012574949124256	0.0404231255430315
chr6_53293434_-	ENSG00000250903.9	-1.65763513270415	-3.87593804997424	0.000125750757772692	0.0404234524731457
chr19_52703380_-	ENSG00000144040.13	1.90962438017934	3.87593602209062	0.000125751763889885	0.0404235876301339
chr3_170165718_-	ENSG00000106829.20	10.7261981948392	3.87593571563991	0.00012575191593346	0.0404235876301339
chr16_12773601_-	ENSG00000176124.15	-3.40469107909651	-3.8759353842687	0.000125752080341377	0.0404235876301339
chr7_131089150_-	ENSG00000022567.10	-7.79255547807054	-3.8759351909585	0.00012575217625121	0.0404235876301339
chr2_105778754_+	ENSG00000197208.6	-1.89952051152032	-3.87593449415223	0.00012575252196854	0.0404236185573683
chr16_69652331_+	ENSG00000114956.20	-2.34429316050103	-3.87593245702911	0.000125753532683268	0.0404238632499569
chr11_66090543_+	ENSG00000055163.20	-18.5051213879727	-3.87592853823067	0.000125755477009218	0.040424408053203
chr7_32498378_+	ENSG00000184557.4	-5.6245548284284	-3.87592797001433	0.000125755758934161	0.0404244184724462
chr8_70266064_-	ENSG00000184557.4	5.61235832069669	3.87592549451667	0.000125756987178504	0.0404246234088536
chr2_201161296_+	ENSG00000160445.11	-4.30201244939178	-3.87592532533498	0.000125757071120202	0.0404246234088536
chr1_235306738_-	ENSG00000160584.16	-8.80115069258938	-3.87592509819947	0.000125757183816526	0.0404246234088536
chr3_179399376_-	ENSG00000055483.19	3.34822268050273	3.87592461299986	0.000125757424555132	0.0404246234088536
chr7_140815270_-	ENSG00000111817.19	-1.51108863135502	-3.87592417064934	0.00012575764403394	0.0404246234088536
chr19_8541718_-	ENSG00000182095.14	-5.29794466640934	-3.87592255434041	0.000125758445992798	0.0404247873136855
chrX_74265501_-	ENSG00000066926.12	-31.0590539379776	-3.87592174287287	0.000125758848617887	0.0404247873136855
chr20_21364748_+	ENSG00000197555.9	-11.2275441676927	-3.87592049856764	0.000125759466006025	0.0404247873136855
chr1_207769131_+	ENSG00000142512.15	-4.79904443419667	-3.87591922365927	0.000125760098581522	0.0404247873136855
chr4_101194731_-	ENSG00000213906.10	-4.50967521214179	-3.87591887206876	0.000125760273031878	0.0404247873136855
chr6_37846841_+	ENSG00000263001.7	-12.1320692911383	-3.87591873746025	0.00012576033982129	0.0404247873136855
chr6_36544777_-	ENSG00000138641.18	-9.18109203441171	-3.87591864320605	0.000125760386587911	0.0404247873136855
chr6_149383652_+	ENSG00000070413.20	-8.18174885448883	-3.87591852184635	0.000125760446803644	0.0404247873136855
chr12_110022374_+	ENSG00000109046.15	-28.3176510173684	-3.87591819863017	0.000125760607175781	0.0404247873136855
chr16_12767755_-	ENSG00000213523.10	-4.72175896343117	-3.8759178379838	0.000125760786120118	0.0404247873136855
chr17_29425532_+	ENSG00000086232.13	14.6487245375104	3.87591713121297	0.000125761136804047	0.0404247873136855
chr7_105339892_-	ENSG00000180628.15	-7.41310760357784	-3.87591710844963	0.000125761148098722	0.0404247873136855
chr3_17727342_-	ENSG00000171552.14	21.9776683909855	3.87591658942271	0.000125761405628923	0.0404247898903497
chr17_75388234_-	ENSG00000127663.15	-6.75848905690078	-3.87591518432955	0.000125762102808986	0.0404248504458242
chr11_48009476_+	ENSG00000103502.14	-11.523892922906	-3.87591471946503	0.000125762333466581	0.0404248504458242
chr11_47994615_+	ENSG00000078369.18	-5.76689066514892	-3.87591461838984	0.000125762383618364	0.0404248504458242
chr5_91295139_-	ENSG00000140995.17	-29.1858458767067	-3.87591419826928	0.000125762592075213	0.0404248504458242
chr11_68191542_-	ENSG00000166135.14	-2.34601818267024	-3.87591208290875	0.000125763641686976	0.0404251076267844
chr18_41978183_+	ENSG00000164924.18	40.7557937561987	3.87590999490882	0.000125764677730932	0.0404253604455354
chr1_204552422_+	ENSG00000129347.21	-1.67902338013596	-3.87590784815871	0.000125765742934541	0.0404256226362417
chr11_66090543_+	ENSG00000011275.19	-3.22925787266867	-3.87590604072566	0.000125766639777824	0.0404257733696179
chr12_128959102_+	ENSG00000136044.12	-4.63440442579129	-3.87590545074268	0.000125766932527059	0.0404257733696179
chr1_150571407_-	ENSG00000005007.13	6.95833128377389	3.87590526436645	0.000125767025006976	0.0404257733696179
chr14_92661562_+	ENSG00000175482.9	-14.0279369789261	-3.87590489164157	0.000125767209953324	0.0404257733696179
chr6_36544777_-	ENSG00000273319.1	-4.09246373220369	-3.87590372439159	0.000125767789145241	0.0404258331585679
chr5_172151380_-	ENSG00000103313.13	-26.8946670360611	-3.87590351105827	0.000125767895001958	0.0404258331585679
chr22_29977057_+	ENSG00000180509.12	-2.7102937275209	-3.87590097650448	0.000125769152662621	0.0404261572064393
chr17_59717766_+	ENSG00000010322.16	-5.65306828834045	-3.87590002810916	0.000125769623265074	0.0404262282682894
chr18_63300394_-	ENSG00000111335.13	22.5542104984781	3.87589875813023	0.000125770253442878	0.0404263506221857
chr5_50733047_+	ENSG00000147471.12	-2.67633489886969	-3.87589725869428	0.00012577099748368	0.0404265095745234
chr8_141143490_+	ENSG00000196230.13	-7.53073916937266	-3.87589673550669	0.00012577125709756	0.0404265128174335
chr11_66076602_+	ENSG00000116584.20	-18.6137196253249	-3.87589602762065	0.000125771608362512	0.0404265455195724
chrX_74201837_-	ENSG00000166272.18	3.75610518787127	3.87589530092985	0.000125771968959667	0.0404265812212091
chr19_57905034_-	ENSG00000102096.9	3.88260103713626	3.87589372126951	0.000125772752819152	0.0404267529706264
chr5_17233958_+	ENSG00000250687.6	-6.96110296623026	-3.87588945066414	0.000125774872003266	0.0404272481484377
chr12_128883531_+	ENSG00000137959.16	-24.6672561750735	-3.87588911473715	0.000125775038700303	0.0404272481484377
chr11_16756857_+	ENSG00000185811.19	-14.1775244060251	-3.87588893874849	0.00012577512603123	0.0404272481484377
chr6_36140855_+	ENSG00000276136.1	-5.077931755028	-3.87588824570434	0.000125775469941388	0.0404272481484377
chr3_63867811_+	ENSG00000111786.9	10.4245012424396	3.87588810245345	0.000125775541027065	0.0404272481484377
chr17_77202826_+	ENSG00000126759.14	-35.41609314384	-3.8758874628445	0.000125775858421967	0.0404272699619813
chr10_17687378_+	ENSG00000086758.16	-3.09081778924767	-3.87588542279662	0.000125776870765583	0.040427435529744
chr5_17233958_+	ENSG00000090376.11	-7.27238130824694	-3.87588533943797	0.000125776912131249	0.040427435529744
chr7_143220602_-	ENSG00000139218.18	-19.2727790464356	-3.87588480291259	0.000125777178375402	0.040427435529744
chr14_103681486_+	ENSG00000080371.6	-4.39311724954305	-3.87588392504733	0.000125777614006446	0.040427435529744
chr17_29715446_-	ENSG00000129933.21	-10.1198887546048	-3.87588355071679	0.000125777799764322	0.040427435529744
chr2_224529428_-	ENSG00000281530.1	2.28109632152493	3.87588340774307	0.000125777870713703	0.040427435529744
chr5_172151484_-	ENSG00000064601.20	-3.82359652998233	-3.87588025091887	0.000125779437268053	0.0404278588457753
chr9_322972_+	ENSG00000175826.12	-8.64105413741483	-3.8758790227837	0.000125780046727471	0.0404279630446849
chr22_29977109_+	ENSG00000124193.16	-3.62224114806904	-3.87587766544985	0.000125780720304705	0.0404279630446849
chr11_46111394_-	ENSG00000125944.21	-4.1181687322264	-3.87587764899167	0.0001257807284721	0.0404279630446849
chr9_120614144_-	ENSG00000090238.12	-43.4442917838053	-3.87587758629049	0.000125780759587659	0.0404279630446849
chr6_35314301_+	ENSG00000164574.16	-2.38228040081607	-3.87587582473863	0.000125781633763525	0.0404281638143099
chr2_37104484_-	ENSG00000132530.17	-65.458492863422	-3.87587437537975	0.000125782353016917	0.0404283147887564
chr19_39333534_-	ENSG00000103313.13	15.479513788269	3.87587341250845	0.000125782830849961	0.0404283385940945
chr20_4009929_-	ENSG00000104824.17	-19.284096796052	-3.87587322046494	0.000125782926153384	0.0404283385940945
chr16_28168894_-	ENSG00000060237.18	-6.68462979080814	-3.87587136566175	0.000125783846620693	0.0404285542400497
chr20_3872420_+	ENSG00000279433.1	-6.4493929405192	-3.87587055373631	0.00012578424954999	0.0404286035420723
chr12_128883027_+	ENSG00000104870.13	-28.0093759099758	-3.87586973840766	0.000125784654169406	0.0404286533871231
chr14_73449130_-	ENSG00000119335.17	-6.98637180425149	-3.87586921868863	0.00012578491208863	0.0404286560809188
chr10_68048091_-	ENSG00000284194.3	5.54162174496178	3.87586812148003	0.000125785456598316	0.0404286782485018
chr8_25384830_+	ENSG00000141562.18	-5.44053984582254	-3.87586807405348	0.000125785480134655	0.0404286782485018
chr3_188230607_+	ENSG00000204650.14	-1.54443786735835	-3.8758663974125	0.00012578631220264	0.040428865478869
chr1_150734220_-	ENSG00000124214.20	-3.29398403204662	-3.87586526438706	0.000125786874493046	0.0404289659996964
chr10_119107504_+	ENSG00000136026.14	-4.89074681677897	-3.87586409075039	0.000125787456940235	0.0404290729986728
chr8_141141963_+	ENSG00000179218.14	-9.57887493641772	-3.87586130078171	0.000125788841543734	0.0404294378160284
chr2_224529428_-	ENSG00000198888.2	9.23485989392192	3.87586048931459	0.000125789244260717	0.0404294870471787
chr10_68759232_+	ENSG00000205220.12	14.5452630870819	3.8758595804876	0.000125789695297156	0.0404295518082926
chr9_39117116_-	ENSG00000140987.20	-3.05057136206558	-3.87585882838122	0.000125790068556796	0.0404295915712759
chr1_12200752_+	ENSG00000196209.13	-11.0765798663247	-3.87585705320503	0.000125790949555505	0.0404297945237929
chr12_64661364_+	ENSG00000140995.17	-20.8244391808025	-3.87585630150523	0.000125791322616884	0.0404298342224152
chr8_99211692_+	ENSG00000214022.11	-5.22559083562394	-3.87585462994108	0.000125792152201845	0.0404300206490942
chr2_197281143_-	ENSG00000170266.16	-5.60397173017284	-3.87585313050256	0.000125792896366526	0.0404301796207227
chr17_77201590_+	ENSG00000169826.8	-4.04829419027191	-3.87585130814589	0.000125793800799666	0.0404303901023377
chr5_91295958_-	ENSG00000160410.15	-12.3749152623353	-3.87584950304842	0.000125794696673154	0.0404305578703546
chr15_72481640_+	ENSG00000131236.18	-35.4554007035097	-3.87584925075521	0.000125794821887264	0.0404305578703546
chr5_91295138_-	ENSG00000142657.21	-30.9168573548224	-3.87584833261069	0.000125795277566971	0.0404306114284385
chr10_17686516_+	ENSG00000265206.5	-4.77704099181706	-3.87584790936366	0.000125795487627114	0.0404306114284385
chr14_73383094_-	ENSG00000132471.12	-8.21303249127775	-3.87584676560944	0.000125796055281123	0.0404307018392168
chr19_55638319_+	ENSG00000147010.18	-10.9339492113064	-3.87584633694355	0.000125796268031926	0.0404307018392168
chr8_25198517_+	ENSG00000117115.13	-7.40158824215783	-3.87584404868245	0.000125797403722596	0.0404309866424939
chr22_20573238_+	ENSG00000134830.6	-18.3765884518788	-3.87584301857929	0.000125797914977979	0.0404310622090076
chr18_32069039_+	ENSG00000214046.9	-4.49688719874276	-3.87584256933143	0.000125798137946927	0.0404310622090076
chr12_104492867_+	ENSG00000010327.10	-3.55848037532308	-3.8758416929777	0.000125798572896476	0.0404311217946835
chr5_91301300_-	ENSG00000149262.17	1.60394495424359	3.87584032862798	0.000125799250049728	0.0404311862597557
chr3_12598643_-	ENSG00000234684.7	-3.45707549201179	-3.87584028322858	0.000125799272582388	0.0404311862597557
chr12_128962962_+	ENSG00000200204.1	-44.168803145037	-3.87583961983732	0.000125799601837655	0.0404312118753444
chr20_45079068_+	ENSG00000198918.8	-214.574244690721	-3.87583856336218	0.00012580012619053	0.0404312445329602
chr1_150996680_-	ENSG00000240531.1	-4.50225016552724	-3.87583811261548	0.000125800349907102	0.0404312445329602
chr19_53823829_-	ENSG00000148660.20	3.05887421335875	3.87583773868648	0.000125800535497463	0.0404312445329602
chr1_12197131_+	ENSG00000066336.12	-12.8681039095309	-3.87583740388843	0.000125800701666366	0.0404312445329602
chr6_36140855_+	ENSG00000010404.18	-21.0014227112494	-3.87583654713947	0.000125801126893916	0.0404313009927698
chr10_73776437_+	ENSG00000273542.2	-328.290056931775	-3.87583567359892	0.000125801560456981	0.0404313601313063
chr19_39333279_-	ENSG00000077150.20	-2.91858361633725	-3.87583496203116	0.000125801913629381	0.040431393432906
chr19_8546764_-	ENSG00000136938.9	-2.74422959734187	-3.87583355254565	0.000125802613202043	0.0404315380635024
chrX_111706577_+	ENSG00000104880.18	7.73784349864929	3.87583132536041	0.000125803718632692	0.0404318131314367
chr1_150996318_-	ENSG00000072110.15	-18.3341299410643	-3.87583027448471	0.00012580424022259	0.0404318733940689
chr22_20572681_+	ENSG00000111642.16	-10.0217401843232	-3.87582994198382	0.000125804405255956	0.0404318733940689
chr6_163479182_+	ENSG00000130726.12	-7.40883595938014	-3.87582811445907	0.00012580531233255	0.0404320847114551
chr16_11575983_-	ENSG00000067365.15	-3.82087098732323	-3.87582611861825	0.000125806302958486	0.0404323228795511
chr16_3228705_-	ENSG00000141524.17	20.0616964253835	3.87582542469838	0.000125806647383984	0.0404323533676563
chr3_49360596_-	ENSG00000151948.12	-7.53980058900445	-3.87582387166216	0.000125807418233104	0.0404324510505602
chr9_129911856_-	ENSG00000166888.12	-32.6483484305427	-3.87582380675332	0.000125807450450691	0.0404324510505602
chr17_50964479_-	ENSG00000160294.11	-3.19209515393296	-3.87582153051945	0.000125808580267125	0.040432733949494
chr10_17217102_-	ENSG00000115310.18	6.96253478439722	3.87581748704751	0.000125810587281872	0.0404332987633367
chr14_103681656_+	ENSG00000185905.4	-12.0298555234276	-3.87581651016352	0.000125811072171835	0.0404333743919101
chr4_87353278_-	ENSG00000239306.5	-19.2584981308271	-3.87581584223221	0.00012581140370985	0.0404334007357741
chr14_102381518_+	ENSG00000132155.13	-22.5300077454798	-3.87581271739326	0.000125812954782893	0.0404336439739962
chr3_49319711_-	ENSG00000172794.20	-13.0830110539495	-3.87581197149556	0.00012581332502603	0.0404336439739962
chr19_11929378_+	ENSG00000162231.14	3.7189235622575	3.87581148819095	0.000125813564925718	0.0404336439739962
chr14_71340859_+	ENSG00000137486.17	-5.48529307240037	-3.87581144577289	0.000125813585980948	0.0404336439739962
chr6_53292667_-	ENSG00000005156.12	-1.77139540298869	-3.8758108187496	0.0001258138972195	0.0404336439739962
chr17_19933156_-	ENSG00000158710.15	-123.548160951667	-3.87581049896598	0.000125814055952304	0.0404336439739962
chr11_47365835_-	ENSG00000168404.13	-7.70469228951538	-3.87581038308723	0.000125814113471743	0.0404336439739962
chr8_133508173_-	ENSG00000132376.20	-7.28586951289028	-3.87580968588341	0.000125814459547561	0.0404336439739962
chr17_42260611_-	ENSG00000081019.13	-2.49843126964867	-3.8758089152882	0.000125814842054208	0.0404336439739962
chr2_191701679_+	ENSG00000120616.16	-10.2008770932915	-3.87580851226065	0.000125815042108733	0.0404336439739962
chr7_139964147_+	ENSG00000169228.14	-18.3984459654115	-3.8758079387486	0.000125815326788744	0.0404336439739962
chr10_28547415_+	ENSG00000225871.2	-2.6684678474129	-3.87580783767547	0.000125815376959503	0.0404336439739962
chr12_64629219_+	ENSG00000100445.17	-3.23533308355924	-3.87580729405404	0.000125815646803069	0.0404336439739962
chr10_17687378_+	ENSG00000205339.10	-1.7467015171107	-3.87580680781191	0.000125815888165082	0.0404336439739962
chr4_152622012_-	ENSG00000213903.9	-5.4866621289777	-3.87580677571796	0.000125815904095966	0.0404336439739962
chr22_31637311_-	ENSG00000168234.13	1.40471190301711	3.87580598561335	0.000125816296290932	0.040433689809865
chr8_38973038_+	ENSG00000278133.1	-4.74924595092996	-3.87580539619018	0.00012581658887168	0.0404337036325097
chr11_33263536_+	ENSG00000198888.2	-19.8567033971265	-3.87580418963432	0.000125817187789762	0.0404338159025979
chr14_71358935_+	ENSG00000109220.11	-13.8964446302152	-3.87580318044164	0.000125817688741495	0.0404338966888992
chr12_56160241_+	ENSG00000131236.18	-9.95657717034456	-3.87579833977873	0.000125820091617579	0.0404345003694187
chr1_171493655_+	ENSG00000100991.12	-10.3166915880554	-3.87579809283098	0.000125820214202127	0.0404345003694187
chr9_129914039_-	ENSG00000213676.13	-8.38055728010642	-3.87579788790006	0.00012582031592966	0.0404345003694187
chr18_13557033_+	ENSG00000146872.18	5.3391852007111	3.87579432391132	0.000125822085103075	0.0404349887175397
chr4_87353278_-	ENSG00000107551.21	-8.25885017505117	-3.87579352463984	0.000125822481866776	0.0404350360182485
chr10_26761067_-	ENSG00000106546.14	-1.85608438071226	-3.87579244786601	0.000125823016386373	0.0404351275887086
chr4_112353599_+	ENSG00000157514.16	-24.0401625318045	-3.87579130215239	0.000125823585130622	0.040435180639801
chr2_159342468_-	ENSG00000198862.14	4.0927571050322	3.87579110978606	0.000125823680623522	0.040435180639801
chr22_43012790_-	ENSG00000022840.16	-55.547482450099	-3.87579021005964	0.000125824127259176	0.0404352439667644
chr2_197281143_-	ENSG00000144136.11	-8.7924340181345	-3.87578896571083	0.000125824744972241	0.0404353622713515
chr1_27880607_+	ENSG00000060237.18	-7.38928870634507	-3.87578641885155	0.000125826009279623	0.0404356204505498
chr2_105778754_+	ENSG00000107099.16	-19.4917464402327	-3.87578587334797	0.000125826280079113	0.0404356204505498
chr22_17091557_+	ENSG00000100227.18	-4.2808361975564	-3.87578539991849	0.000125826515099941	0.0404356204505498
chr12_64629219_+	ENSG00000107874.11	-1.87412983401368	-3.87578533629176	0.000125826546685688	0.0404356204505498
chr2_86561579_-	ENSG00000119397.17	-4.52006457150291	-3.87578394860477	0.000125827235566655	0.0404357616236892
chr1_150571407_-	ENSG00000231925.12	10.990854945193	3.87578318210588	0.000125827616076541	0.0404358036985276
chr5_172151380_-	ENSG00000124222.22	-18.3772284384343	-3.8757819969946	0.000125828204398598	0.0404359125553234
chr11_46022988_-	ENSG00000072958.9	-7.10601336145699	-3.87578107086142	0.00012582866415857	0.0404359800973021
chr2_68786530_+	ENSG00000178127.13	-2.80573364145068	-3.87577986991202	0.000125829260347825	0.0404359874707088
chr22_43012790_-	ENSG00000173757.10	-26.9179820058684	-3.8757796265024	0.000125829381184383	0.0404359874707088
chr3_12999732_-	ENSG00000236438.7	5.63013816357796	3.87577951637932	0.000125829435853144	0.0404359874707088
chr3_71490435_-	ENSG00000140743.8	-2.5831475232165	-3.87577807961182	0.000125830149114419	0.0404361364758917
chr11_4424088_+	ENSG00000105402.8	4.97929212074103	3.87577662237878	0.0001258308725394	0.0404362887466341
chr2_47163635_-	ENSG00000168016.15	-34.0588632983671	-3.87577579877001	0.000125831281411344	0.0404363240489535
chr5_159187413_-	ENSG00000172354.10	-17.7932147102421	-3.87577539559248	0.000125831481565059	0.0404363240489535
chr19_57787830_+	ENSG00000173110.8	31.9938805588108	3.87577434386791	0.000125832003685311	0.0404364116286674
chr7_28811422_+	ENSG00000178607.16	-2.92659387121899	-3.87577322162404	0.000125832560816564	0.0404364770112188
chr9_246098_+	ENSG00000106348.18	-11.4248906521092	-3.87577292853621	0.000125832706318649	0.0404364770112188
chr12_64633957_+	ENSG00000160445.11	-4.35977903816487	-3.87577118031941	0.000125833574216017	0.0404366757057401
chrX_111706577_+	ENSG00000175826.12	9.72050299477919	3.87577063889775	0.000125833843004447	0.0404366818759281
chr22_17113334_+	ENSG00000142208.17	-9.17784445172688	-3.87577009374013	0.000125834113648135	0.0404366886422774
chr11_72811034_-	ENSG00000182473.22	2.9018748321462	3.87576725178537	0.000125835524546489	0.0404369837787178
chr12_765024_+	ENSG00000169180.12	-76.7948016242463	-3.8757672382701	0.000125835531256228	0.0404369837787178
chr3_183490693_-	ENSG00000185507.21	6.1358591323293	3.87576638337798	0.000125835955673357	0.0404370399591023
chr12_755854_+	ENSG00000074370.18	-18.0382979057787	-3.87576412158009	0.00012583707856515	0.0404373205917404
chr19_47350682_+	ENSG00000183688.4	-9.51018014934127	-3.87576128096325	0.000125838488830735	0.0404376759583888
chr11_6740543_-	ENSG00000183696.14	-3.74540861277406	-3.87576088861336	0.000125838683619728	0.0404376759583888
chr14_70923969_+	ENSG00000100226.16	-11.3729899000615	-3.87575975695992	0.000125839245450538	0.040437776294115
chr1_235665021_-	ENSG00000148180.21	-7.64548282896039	-3.87575906818612	0.000125839587406522	0.0404378059739699
chr17_59717769_+	ENSG00000163545.11	-5.7006270639446	-3.87575717338299	0.000125840528125209	0.0404380280621732
chr17_29713091_-	ENSG00000101745.17	12.1285662159215	3.87575577734768	0.000125841221223373	0.0404381705784231
chr16_23879633_+	ENSG00000153395.10	-11.2121590890175	-3.87575435412524	0.000125841927823016	0.0404383174327019
chr1_150741139_-	ENSG00000101577.10	-13.7208414947903	-3.8757537263708	0.000125842239490927	0.0404383373784325
chr3_49322617_-	ENSG00000274536.7	-15.0352704755165	-3.87575257244496	0.000125842812394645	0.0404384412698307
chr15_34333368_-	ENSG00000149091.15	-13.0543637962396	-3.87575194212239	0.000125843125339664	0.0404384421800015
chr17_59770781_+	ENSG00000128383.13	-152.968756341281	-3.87575144556178	0.000125843371874539	0.0404384421800015
chr2_197276166_-	ENSG00000105851.11	-5.63228631669073	-3.87575056125929	0.000125843810918561	0.0404384421800015
chr4_176331087_+	ENSG00000263917.1	-1.87880790502776	-3.87575055581614	0.000125843813621012	0.0404384421800015
chr2_143272532_+	ENSG00000125356.7	-13.3650272570099	-3.87574821477039	0.000125844975925048	0.0404386678379282
chr16_31891638_+	ENSG00000182149.21	-16.8083167011547	-3.87574813593773	0.00012584501506479	0.0404386678379282
chr9_92980850_+	ENSG00000125753.14	-47.1908539967146	-3.87574653455424	0.000125845810140556	0.0404387004935461
chr10_26761067_-	ENSG00000234118.1	-1.6375918667806	-3.87574581779056	0.000125846166010276	0.0404387004935461
chr8_133508173_-	ENSG00000141458.13	-7.84148038034924	-3.87574514922825	0.000125846497949109	0.0404387004935461
chr2_218235450_+	ENSG00000136861.18	-2.36033875413468	-3.87574493265476	0.00012584660547726	0.0404387004935461
chr17_29719443_-	ENSG00000116017.11	-6.49282497375565	-3.87574492683843	0.000125846608365051	0.0404387004935461
chr10_14582649_-	ENSG00000060138.13	-95.3687506007796	-3.87574491456858	0.000125846614457003	0.0404387004935461
chr2_98497648_+	ENSG00000141522.12	15.0044506622601	3.87574441218478	0.000125846863889553	0.0404387004935461
chr14_50193919_-	ENSG00000146067.16	-7.734365119827	-3.8757419104334	0.000125848106011068	0.0404389492701034
chr12_104615781_+	ENSG00000137965.11	20.4384692728278	3.87574184742397	0.00012584813729545	0.0404389492701034
chr5_159187492_-	ENSG00000140564.12	-5.07118685011121	-3.87573792591496	0.000125850084351545	0.0404394947143254
chr14_91218528_+	ENSG00000140368.13	-11.1128946964131	-3.87573670892386	0.000125850688601762	0.0404396086724974
chr3_172137551_+	ENSG00000265778.3	-6.50474453509764	-3.87573305898329	0.000125852500856116	0.0404401107974831
chr11_47994615_+	ENSG00000164983.7	-0.983865416652674	-3.8757323390885	0.000125852858298407	0.0404401257646729
chr11_47994615_+	ENSG00000245105.4	-3.1268647205605	-3.87573195974029	0.000125853046652834	0.0404401257646729
chr20_4009929_-	ENSG00000112343.11	-6.11535513779991	-3.87573104896896	0.00012585349887119	0.0404401470016975
chr2_69991686_-	ENSG00000085514.16	-8.62827665747278	-3.87573082120317	0.000125853611962248	0.0404401470016975
chr12_40231438_+	ENSG00000142227.11	-13.8629065547842	-3.87572704658778	0.000125855486161301	0.0404404010524871
chr1_12197131_+	ENSG00000132589.16	-21.1375712505246	-3.87572697875554	0.000125855519842088	0.0404404010524871
chr14_103682223_+	ENSG00000140678.17	-27.4203511766633	-3.87572689927492	0.000125855559306673	0.0404404010524871
chr2_218237750_+	ENSG00000133816.17	-12.0881522150226	-3.87572540510909	0.000125856301208288	0.0404404010524871
chr1_207769883_+	ENSG00000197102.12	-6.18046955669	-3.87572504106868	0.000125856481966742	0.0404404010524871
chr1_167506959_-	ENSG00000147140.17	-11.8027757168481	-3.87572472648478	0.000125856638168555	0.0404404010524871
chr15_63529994_+	ENSG00000015568.13	-3.2265153175131	-3.87572465230291	0.000125856675002453	0.0404404010524871
chr16_23879071_+	ENSG00000141524.17	-20.3665294536793	-3.87572418108477	0.000125856908979003	0.0404404010524871
chr12_51301606_-	ENSG00000136867.11	-16.8419136041831	-3.87572403369862	0.000125856982161546	0.0404404010524871
chr17_30809711_-	ENSG00000103148.17	-10.6502380288404	-3.87572375170544	0.000125857122181458	0.0404404010524871
chr13_51823278_-	ENSG00000277775.2	-21.6686082910362	-3.87572341854455	0.000125857287608191	0.0404404010524871
chr19_57905034_-	ENSG00000139192.12	2.37764332338794	3.87572319638332	0.000125857397919589	0.0404404010524871
chr6_26129428_+	ENSG00000149269.10	-29.9517620020839	-3.87572071520214	0.000125858629925529	0.0404406935175418
chr2_197281143_-	ENSG00000197858.11	-4.85440800664454	-3.87572035789198	0.00012585880734529	0.0404406935175418
chr10_17217478_-	ENSG00000284948.1	-18.4435738107994	-3.87571782166492	0.000125860066697196	0.0404410179643279
chr14_92662985_+	ENSG00000124422.12	-6.07831805997518	-3.87571620561265	0.000125860869146748	0.0404411094451206
chr6_160052000_+	ENSG00000077044.11	-9.09593387206658	-3.87571597579196	0.000125860983264434	0.0404411094451206
chr4_105185614_+	ENSG00000139725.8	-3.73922099087914	-3.87571574020089	0.00012586110024751	0.0404411094451206
chr17_51193867_-	ENSG00000108312.15	-3.38762059842225	-3.87571403391839	0.000125861947507548	0.0404413014773085
chr8_52708903_-	ENSG00000164088.18	-9.90735392174707	-3.87571275611829	0.00012586258200681	0.0404413851938587
chr12_110017829_+	ENSG00000225889.9	-16.3910101327073	-3.87571250382563	0.000125862707284597	0.0404413851938587
chr1_235665021_-	ENSG00000134905.17	-12.661508338384	-3.87571018942249	0.000125863856524078	0.040441674254232
chr17_40335504_+	ENSG00000167996.16	-300.693209444759	-3.87570806283096	0.000125864912512619	0.0404419333507932
chr10_80475370_+	ENSG00000197321.15	-14.9310879505338	-3.87570580048301	0.000125866035922106	0.0404421175094849
chr1_184829701_-	ENSG00000120071.15	-37.3783959936645	-3.87570551925914	0.000125866175569528	0.0404421175094849
chr4_777564_-	ENSG00000167526.14	-491.719400523534	-3.8757054005404	0.000125866234521775	0.0404421175094849
chr2_159469600_-	ENSG00000156875.14	-4.40272014134671	-3.87570446136448	0.000125866700889919	0.0404421871523808
chr3_12598643_-	ENSG00000274549.1	-4.45063506237298	-3.87570305906998	0.000125867397232675	0.040442263896976
chr8_23543333_+	ENSG00000159840.16	-13.0287074371927	-3.87570297499264	0.000125867438983395	0.040442263896976
chr1_36477959_-	ENSG00000090316.16	6.36480194861399	3.87570159807512	0.000125868122728368	0.0404423391193957
chr14_100101251_+	ENSG00000172757.13	-72.3883611007436	-3.87570149816542	0.000125868172341318	0.0404423391193957
chr7_99376820_+	ENSG00000154127.10	2.67674939982257	3.87570054999976	0.000125868643180382	0.040442410197697
chr7_36550281_-	ENSG00000205413.8	4.59324979601976	3.87569976784757	0.000125869031581915	0.0404424547880564
chr10_87244716_-	ENSG00000106605.11	5.17279806107662	3.87569842499501	0.000125869698418965	0.0404425575013162
chr8_30679089_-	ENSG00000177156.11	58.3759483047215	3.87569811873232	0.000125869850504119	0.0404425575013162
chr1_36477832_-	ENSG00000137841.12	13.9998474066441	3.87569741801271	0.000125870198470926	0.0404425890992821
chr4_152670496_-	ENSG00000067066.17	-31.4302317506897	-3.87569657042928	0.000125870619369312	0.0404426441302787
chr5_91297595_-	ENSG00000143376.14	-8.79742385372336	-3.87569464706772	0.000125871574489395	0.0404428708079058
chr9_129914039_-	ENSG00000162236.13	-4.66486317642415	-3.87569261785667	0.000125872582180611	0.0404431143758444
chr2_203304404_+	ENSG00000134086.8	-3.64648158895141	-3.87569073633736	0.000125873516536013	0.0404432487290459
chr9_92980877_+	ENSG00000092098.17	-9.37726848516567	-3.87569070783305	0.000125873530691197	0.0404432487290459
chr3_134823530_+	ENSG00000113851.14	-3.4588744575009	-3.87568998822119	0.000125873888049511	0.0404432487290459
chr18_13557033_+	ENSG00000262879.6	4.84600643171406	3.87568975782556	0.000125874002463883	0.0404432487290459
chr17_78769851_-	ENSG00000137207.12	-8.43614961325389	-3.87568926243741	0.000125874248473764	0.0404432487290459
chr4_152621914_-	ENSG00000106244.13	-2.88406759550637	-3.87568856715847	0.000125874593750227	0.0404432794606743
chr19_57792787_+	ENSG00000147459.18	-31.6110658891365	-3.87568781330823	0.000125874968114294	0.0404433195379569
chr1_184958251_-	ENSG00000078747.16	-14.9128140095437	-3.87568697205372	0.000125875385884801	0.0404433246292968
chr22_17113334_+	ENSG00000087589.16	-5.32101245738543	-3.87568677605711	0.000125875483217725	0.0404433246292968
chr8_55905210_+	ENSG00000182885.17	-16.6454130865184	-3.87568541456416	0.000125876159344087	0.0404434125563291
chr3_195414381_-	ENSG00000132819.17	-32.4406446759972	-3.8756850215267	0.000125876354529717	0.0404434125563291
chr17_8949636_-	ENSG00000111642.16	-10.8819641356667	-3.87568376056124	0.000125876980737451	0.0404434125563291
chr12_128914709_+	ENSG00000159069.14	-6.41082723825753	-3.87568368450898	0.000125877018505838	0.0404434125563291
chr8_70266064_-	ENSG00000168995.13	4.86853867110369	3.87568322505163	0.000125877246677637	0.0404434125563291
chr9_92980121_+	ENSG00000148180.21	-8.28316350011022	-3.87568185424266	0.000125877927439434	0.0404434125563291
chr1_36477959_-	ENSG00000158109.15	2.26954056974541	3.87568174871597	0.000125877979845524	0.0404434125563291
chr8_133508173_-	ENSG00000130724.9	-19.4603382990781	-3.87568167122439	0.00012587801832898	0.0404434125563291
chr19_57791826_+	ENSG00000102699.6	-7.43942724032783	-3.87568157184843	0.000125878067680562	0.0404434125563291
chrX_154071236_-	ENSG00000148400.12	8.32206480352409	3.87568104917189	0.000125878327249814	0.0404434125563291
chr12_53177912_-	ENSG00000171148.13	-3.01025338801377	-3.87568069567533	0.000125878502801957	0.0404434125563291
chr19_39333279_-	ENSG00000111652.10	-1.91404393355311	-3.87567993419721	0.000125878880965164	0.0404434297746148
chr1_20782227_-	ENSG00000127663.15	5.62561007407964	3.87567958244507	0.000125879055651728	0.0404434297746148
chr6_26131921_+	ENSG00000007168.14	-8.750481041348	-3.87567794327103	0.000125879869698637	0.0404436111148678
chrX_123974358_+	ENSG00000089639.11	-18.5696764273805	-3.87567647703791	0.000125880597863814	0.0404437648617408
chr12_47217853_+	ENSG00000120992.18	5.09718133273615	3.87567501276243	0.000125881325060766	0.0404438511652569
chr15_50360651_+	ENSG00000140511.12	-3.88143691212847	-3.87567474033132	0.000125881460357515	0.0404438511652569
chr4_184781814_-	ENSG00000064201.16	-2.82319160415811	-3.87567442818558	0.000125881615377806	0.0404438511652569
chr1_204552422_+	ENSG00000048342.17	-2.53399972355982	-3.87567345500559	0.000125882098687328	0.0404439262421876
chr17_59717766_+	ENSG00000116017.11	-6.61552251619369	-3.87567192754885	0.00012588285727037	0.0404440897596706
chr11_119238733_+	ENSG00000160796.18	-24.6731362515281	-3.87567018518548	0.00012588372258808	0.0404441455125196
chr2_24523805_+	ENSG00000255163.1	-14.3672522716898	-3.87567011007753	0.000125883759889402	0.0404441455125196
chr7_140471608_-	ENSG00000135363.12	-13.8432126363773	-3.87567007018184	0.00012588377970305	0.0404441455125196
chr12_121263336_-	ENSG00000028137.19	-31.2671057055288	-3.87566937794249	0.000125884123494682	0.0404441757636761
chr19_57905034_-	ENSG00000136238.18	7.8506247704621	3.87566787011833	0.000125884872338941	0.0404443361501636
chr5_91297591_-	ENSG00000163421.9	-11.3565225620971	-3.87566673318215	0.000125885436988552	0.0404443930664137
chr8_51855755_-	ENSG00000130772.14	-3.48700709046878	-3.87566618923657	0.000125885707135316	0.0404443930664137
chr6_36141419_+	ENSG00000275700.5	-5.01065724664549	-3.87566600547554	0.000125885798399065	0.0404443930664137
chr17_59772091_+	ENSG00000263264.2	-7.32417175780038	-3.87566388239	0.000125886852820595	0.0404446516263925
chr1_167506959_-	ENSG00000172932.16	-27.4156777956539	-3.87566023917316	0.000125888662228436	0.040444868689547
chr6_11268127_-	ENSG00000226688.7	-11.9770159811314	-3.87565978586956	0.000125888887363914	0.040444868689547
chr19_1033398_+	ENSG00000008130.15	-58.6160678259349	-3.8756597828703	0.000125888888853511	0.040444868689547
chr15_90208169_+	ENSG00000173638.19	-9.70397803625374	-3.87565961572102	0.00012588897186913	0.040444868689547
chr14_73449130_-	ENSG00000184047.20	-1.36364161511539	-3.87565877781196	0.000125889388022079	0.040444868689547
chr6_24885315_-	ENSG00000100150.20	-2.38511456401737	-3.87565875762986	0.000125889398045662	0.040444868689547
chr4_153491765_+	ENSG00000115267.8	4.01116961337249	3.87565864815157	0.000125889452418863	0.040444868689547
chr1_182800280_+	ENSG00000100083.19	-5.49471983697963	-3.87565850090433	0.000125889525550326	0.040444868689547
chr11_68191542_-	ENSG00000091542.9	-4.04201096507752	-3.87565732163598	0.000125890111244387	0.040444897741709
chr5_91299768_-	ENSG00000132823.11	-3.5566146680579	-3.87565718674939	0.000125890178237171	0.040444897741709
chr3_197612763_-	ENSG00000168497.5	5.30116741747466	3.87565681092628	0.00012589036489368	0.040444897741709
chr14_21460885_-	ENSG00000197601.13	-4.08201834084976	-3.87565619149807	0.000125890672539799	0.0404449163778793
chr17_59836947_+	ENSG00000143761.16	-10.7121318654857	-3.87564899070202	0.000125894248949905	0.0404459851682189
chr1_184806988_-	ENSG00000084110.11	-9.51865150626634	-3.87564767381876	0.000125894903015023	0.0404461150958047
chr2_159598134_-	ENSG00000186407.7	-4.1804803322234	-3.87564679360584	0.000125895340197984	0.0404461753455247
chr18_21665422_-	ENSG00000115935.18	-19.4194420833363	-3.87564478585614	0.000125896337409765	0.0404464155141264
chr10_63237920_-	ENSG00000162747.12	179.283467233404	3.8756441188556	0.000125896668698136	0.0404464238723072
chr12_128889905_+	ENSG00000185187.13	-8.53748242172438	-3.87564372821872	0.000125896862721529	0.0404464238723072
chr9_246098_+	ENSG00000196189.13	-7.50173372331077	-3.87564261778514	0.000125897414258544	0.0404464967930228
chr13_28273481_+	ENSG00000169220.18	-17.4885873821322	-3.87564226597763	0.000125897588996948	0.0404464967930228
chr13_28149190_+	ENSG00000176155.19	-4.68777662328455	-3.87564127667084	0.000125898080374529	0.0404465455127695
chr5_172151380_-	ENSG00000152518.8	-12.1964816194673	-3.87564095540583	0.000125898239943645	0.0404465455127695
chr14_73154526_+	ENSG00000158825.6	-6.63386511890478	-3.87563992429187	0.000125898752088922	0.0404466298433099
chr12_128963385_+	ENSG00000013306.16	-60.1766288116768	-3.87563856812538	0.000125899425687952	0.0404467660425546
chr17_19933156_-	ENSG00000107742.13	-11.6810214988019	-3.87563696635112	0.000125900221283143	0.040446941433975
chr14_91201403_+	ENSG00000163956.13	9.43290595516838	3.87563506300369	0.000125901166674773	0.0404470526347796
chr13_19964157_+	ENSG00000198160.15	-6.58758979230433	-3.87563498432164	0.000125901205756251	0.0404470526347796
chr1_235665021_-	ENSG00000283787.2	-5.95807518339296	-3.87563476161374	0.000125901316375613	0.0404470526347796
chr2_86561579_-	ENSG00000160255.18	-107.378615772054	-3.87563253402912	0.000125902422825458	0.040447152672999
chr7_37760296_+	ENSG00000160932.11	9.5056120936583	3.87563216360343	0.000125902606818212	0.040447152672999
chr19_48238019_-	ENSG00000163399.16	-10.2193453585048	-3.87563189453963	0.000125902740464044	0.040447152672999
chr12_47217853_+	ENSG00000162777.17	12.0219215297225	3.87563173491022	0.000125902819753128	0.040447152672999
chr10_38023994_+	ENSG00000086062.13	-4.33439027441798	-3.87563152909921	0.000125902921981017	0.040447152672999
chr17_75386181_-	ENSG00000167468.18	-17.6121483475623	-3.8756304284929	0.000125903468661854	0.040447152672999
chr16_84984197_-	ENSG00000115694.15	-9.20504589380569	-3.87563025702208	0.000125903553833115	0.040447152672999
chr2_65094368_-	ENSG00000204397.8	21.7974268661997	3.87562970956619	0.000125903825760285	0.040447152672999
chr1_235819783_-	ENSG00000163191.6	-80.7175077768209	-3.87562938130155	0.000125903988813091	0.040447152672999
chr6_134181626_-	ENSG00000093134.15	-24.8754633011549	-3.87562910855115	0.000125904124291488	0.040447152672999
chr3_36886273_-	ENSG00000108523.16	-4.96927535040894	-3.87562805039261	0.000125904649892848	0.0404471837960917
chr14_21252586_-	ENSG00000135148.12	-10.5303045126321	-3.87562790829149	0.000125904720476514	0.0404471837960917
chr17_77200371_+	ENSG00000187037.8	-5.06550796933764	-3.87562705698503	0.000125905143333438	0.0404472394383231
chr5_172186506_-	ENSG00000064687.13	8.6154810115054	3.87562532178356	0.000125906005238681	0.0404474081517146
chr18_41978183_+	ENSG00000139436.21	13.9248977040882	3.87562499448112	0.000125906167816214	0.0404474081517146
chr3_14462578_+	ENSG00000014257.16	-4.22372345010672	-3.87562353835832	0.000125906891103339	0.0404475603063041
chr2_197276166_-	ENSG00000205356.10	-5.01706685525132	-3.87562287913035	0.000125907218557169	0.0404475852991859
chr1_207769131_+	ENSG00000241839.10	-2.96413039372748	-3.87562137256369	0.000125907966906812	0.0404476109697935
chr2_87460263_+	ENSG00000163220.11	1792.99538796068	3.87562127629346	0.000125908014726807	0.0404476109697935
chr4_779170_-	ENSG00000117602.13	-3.76702620483509	-3.87562093398544	0.000125908184760482	0.0404476109697935
chr6_139142744_+	ENSG00000162511.8	-71.0389985057458	-3.87562070785401	0.000125908297086212	0.0404476109697935
chr16_75446112_-	ENSG00000171476.22	-2.88241686814008	-3.87561746477651	0.000125909908022853	0.0404480482759842
chr1_175999697_-	ENSG00000131473.17	3.11237280794506	3.87561640169932	0.000125910436090337	0.0404481377137974
chr1_167483280_-	ENSG00000008516.17	-18.2072424134502	-3.87561438812122	0.000125911436310482	0.0404482048043971
chr19_53801029_-	ENSG00000178927.18	-46.0868489146073	-3.87561401643609	0.000125911620941318	0.0404482048043971
chr19_1033332_+	ENSG00000079335.20	-7.71142081568527	-3.87561358759348	0.000125911833964877	0.0404482048043971
chr2_203304404_+	ENSG00000163755.9	-2.12559683431807	-3.87561342209775	0.00012591191617342	0.0404482048043971
chr10_72235263_+	ENSG00000269968.1	5.57152970560959	3.8756133386703	0.000125911957615296	0.0404482048043971
chr6_16734573_-	ENSG00000200204.1	-41.2456087546332	-3.87561296569408	0.000125912142888191	0.0404482048043971
chr1_27881179_+	ENSG00000186407.7	-5.12237615914558	-3.87561245530328	0.000125912396421083	0.0404482060489312
chr4_152670496_-	ENSG00000170892.12	-14.5876889153161	-3.87561130858028	0.000125912966049098	0.0404483088359269
chr6_53292691_-	ENSG00000267554.1	-5.70332802603798	-3.87560989591477	0.000125913667785867	0.0404484540610759
chr4_83111416_-	ENSG00000106400.12	-6.27583987644489	-3.87560289534862	0.000125917145347812	0.0404494909888017
chr2_203304404_+	ENSG00000103365.15	-4.09698625382088	-3.87560174702121	0.000125917715793173	0.040449594035201
chr7_152430725_-	ENSG00000116584.20	-13.9476967882693	-3.87560074379667	0.000125918214158948	0.0404496435555639
chr17_74469663_+	ENSG00000196924.19	-51.4589596464393	-3.87560043152824	0.000125918369283025	0.0404496435555639
chr11_96270447_-	ENSG00000088833.17	-4.23839593774419	-3.87559971498912	0.000125918725235378	0.0404496776980866
chr5_91301104_-	ENSG00000132694.19	-6.65191606785874	-3.87559918029646	0.000125918990853191	0.0404496828217893
chr17_28947026_-	ENSG00000173597.9	-6.14823153864974	-3.87559796119493	0.000125919596464921	0.0404497971634598
chr11_31431610_+	ENSG00000181220.17	-2.80456263192984	-3.87559685382997	0.000125920146571782	0.0404498936745986
chr10_17687265_+	ENSG00000084110.11	11.2960333619083	3.87559108748592	0.000125923011161379	0.0404506959908524
chr20_32097436_+	ENSG00000141298.19	-17.4053862047814	-3.87559082104816	0.000125923143523137	0.0404506959908524
chr3_71277163_-	ENSG00000101439.9	-29.8495545158137	-3.87559019765975	0.00012592345321243	0.0404507152696804
chr12_128963385_+	ENSG00000288156.1	-4.54314081886175	-3.87558661209311	0.000125925234478038	0.0404512023962345
chr14_73145942_+	ENSG00000112855.17	-4.28382976625825	-3.87558518267633	0.000125925944601443	0.0404512023962345
chr4_777564_-	ENSG00000237943.7	-20.7400236806367	-3.87558516646778	0.000125925952653752	0.0404512023962345
chr7_140162275_-	ENSG00000245532.9	-72.6701251782553	-3.87558513487083	0.00012592596835092	0.0404512023962345
chr4_139087694_-	ENSG00000283378.1	-8.26376056505937	-3.87558321148655	0.00012592692387978	0.0404513917464658
chr6_24885315_-	ENSG00000093010.15	-2.50438197472555	-3.87558280907138	0.000125927123798734	0.0404513917464658
chr5_17233958_+	ENSG00000287195.1	-6.6469309045159	-3.87558244062995	0.000125927306839877	0.0404513917464658
chr4_184781814_-	ENSG00000156650.14	-2.47527234153133	-3.8755818843362	0.000125927583206243	0.0404514003193684
chr19_57787830_+	ENSG00000116809.12	6.03241438582919	3.87558071581831	0.00012592816372702	0.0404514677871091
chr22_20573238_+	ENSG00000100239.16	-7.13077881989873	-3.87558000538757	0.000125928516670918	0.0404514677871091
chr1_27880607_+	ENSG00000175309.15	-5.6288132862044	-3.87557906029899	0.000125928986194907	0.0404514677871091
chr19_8546764_-	ENSG00000123405.14	-15.3000708649432	-3.87557856271373	0.000125929233398022	0.0404514677871091
chr12_128968066_+	ENSG00000099331.13	-12.9895007634799	-3.87557844803002	0.000125929290373596	0.0404514677871091
chr10_11174987_+	ENSG00000092098.17	6.65795333559096	3.87557801606822	0.000125929504975076	0.0404514677871091
chr1_150741140_-	ENSG00000189339.12	-4.45479123831558	-3.8755779435765	0.000125929540989481	0.0404514677871091
chr3_12598643_-	ENSG00000273136.7	-6.19324564138907	-3.87557676041331	0.000125930128794721	0.0404515764008633
chr10_17687296_+	ENSG00000113391.19	-1.29199644836278	-3.87557540316208	0.000125930803091542	0.0404517127971635
chr6_36141023_+	ENSG00000152127.9	-3.14781337838684	-3.87557431619974	0.000125931343108432	0.0404518060593744
chr17_29734039_-	ENSG00000100207.20	-2.56310845844442	-3.87557304508749	0.000125931974616154	0.0404519287099437
chr8_25384830_+	ENSG00000168918.14	-10.8721309718658	-3.87557224804755	0.000125932370599137	0.0404519757048081
chr12_40231438_+	ENSG00000240230.6	-1.59953496455025	-3.87557162615376	0.000125932679567355	0.0404519947486731
chr7_36520514_-	ENSG00000152291.14	-13.0013211702903	-3.87557086310261	0.000125933058666112	0.0404520225593066
chr14_73312150_-	ENSG00000204256.14	-4.60797386112004	-3.87557022809146	0.000125933374152911	0.0404520225593066
chr7_131087987_-	ENSG00000270647.6	-10.7054404206563	-3.87556994420747	0.000125933515192651	0.0404520225593066
chr7_152430725_-	ENSG00000159461.15	-5.96629820745345	-3.87556863089912	0.000125934167674732	0.0404520580759919
chr20_49710613_-	ENSG00000204577.11	-22.5689391357461	-3.87556861447348	0.00012593417583539	0.0404520580759919
chr10_17687279_+	ENSG00000115875.19	-5.27134596702931	-3.87556812886671	0.000125934417096931	0.0404520580759919
chr11_72811704_-	ENSG00000129347.21	1.17701893657197	3.87556771142686	0.000125934624491802	0.0404520580759919
chr7_140011014_+	ENSG00000072818.12	-19.7810866073983	-3.87556598629994	0.000125935481582713	0.040452187930227
chr14_35720025_-	ENSG00000116584.20	-12.3401060758436	-3.87556576307853	0.000125935592485708	0.040452187930227
chr3_121638282_-	ENSG00000163219.12	-16.4478498721928	-3.87556521115496	0.000125935866698041	0.040452187930227
chr3_142416781_-	ENSG00000225921.7	-2.49920043216102	-3.87556466285828	0.000125936139108987	0.040452187930227
chr3_121638282_-	ENSG00000010810.17	-18.8308495492364	-3.8755640020009	0.000125936467444352	0.040452187930227
chr2_197857069_+	ENSG00000188092.15	-1.40140992416345	-3.87556388242892	0.000125936526851672	0.040452187930227
chr17_29741622_-	ENSG00000148400.12	5.25064481245872	3.87556300578963	0.000125936962395931	0.0404522476306686
chr14_21460885_-	ENSG00000147224.13	-1.86995027819566	-3.87556239746631	0.00012593726463251	0.0404522645111608
chr17_28947026_-	ENSG00000285106.2	-5.1266528787801	-3.8755604655308	0.000125938224491084	0.0404524857746417
chr1_161797324_+	ENSG00000105856.14	-25.3198137898338	-3.87556000591361	0.00012593845284729	0.0404524857746417
chr5_169843361_+	ENSG00000071626.17	-6.36986167645375	-3.87555936366137	0.000125938771944555	0.0404525080703438
chr6_11268127_-	ENSG00000132471.12	-15.7679209325127	-3.87555707214753	0.000125939910468893	0.0404527673956839
chr4_101273543_-	ENSG00000173020.11	21.953216418121	3.87555635650171	0.000125940266035043	0.0404527673956839
chr7_139848221_+	ENSG00000130592.17	-82.9961991006645	-3.87555621536167	0.000125940336160098	0.0404527673956839
chr6_36512727_-	ENSG00000071127.17	-21.8273843477329	-3.87555549472981	0.000125940694204691	0.0404527673956839
chr4_152670496_-	ENSG00000134851.13	-9.44220273360638	-3.87555460249436	0.000125941137511547	0.0404527673956839
chr19_48238079_-	ENSG00000162378.13	-1.30865966986683	-3.87555437964162	0.00012594124823608	0.0404527673956839
chr9_37885590_-	ENSG00000170315.14	694.97403496491	3.87555422091909	0.00012594132709753	0.0404527673956839
chr15_85738285_+	ENSG00000197324.9	-11.396001840564	-3.87555063893726	0.000125943106821287	0.0404531975125772
chr19_16080741_+	ENSG00000219200.12	-6.94903963040922	-3.87555041374163	0.000125943218711539	0.0404531975125772
chr2_218237667_+	ENSG00000130175.10	-4.08715893829278	-3.87555001818706	0.000125943415246232	0.0404531975125772
chr5_91293666_-	ENSG00000160785.13	-6.3976412779813	-3.87554830955059	0.000125944264200283	0.0404533899967706
chr19_18003306_+	ENSG00000079332.15	-2.44382201441797	-3.87554751037089	0.000125944661283004	0.0404534373390855
chr2_218235334_+	ENSG00000163930.10	-5.05161820090793	-3.87554405159864	0.000125946379832191	0.0404539091355277
chr1_167506959_-	ENSG00000103335.22	-9.23223789130261	-3.87554320289425	0.000125946801528638	0.0404539643825257
chr15_34333322_-	ENSG00000075413.19	4.69929467980305	3.87554196885333	0.000125947414689946	0.0404540192394881
chr16_11580984_-	ENSG00000198843.13	-4.32207635171427	-3.87554162398331	0.000125947586046966	0.0404540192394881
chr11_64738568_-	ENSG00000182087.14	-3.61841189645449	-3.87554135157312	0.000125947721400721	0.0404540192394881
chr5_180010474_-	ENSG00000170638.10	-7.80906928978002	-3.87553960269947	0.000125948590375228	0.0404542181498768
chr16_3228705_-	ENSG00000130775.16	26.5096485984577	3.87553561983042	0.000125950569391088	0.0404547735999185
chr3_129801599_-	ENSG00000173889.16	-6.25910322953577	-3.87553449303044	0.000125951129283037	0.0404548732322499
chr11_9263426_-	ENSG00000131759.18	5.66703899446892	3.87553368682276	0.000125951529878369	0.0404549216990107
chr12_104686036_+	ENSG00000110651.12	-6.84169065784105	-3.87553259557038	0.000125952072111065	0.0404550156586126
chr1_235862578_-	ENSG00000197045.13	-1.67301111836018	-3.87553177713909	0.000125952478783063	0.0404550660766818
chr14_73284950_-	ENSG00000030582.18	-20.5349350270717	-3.8755293974966	0.000125953661215544	0.0404553656629653
chr4_184781806_-	ENSG00000105726.17	-1.59210516592179	-3.87552760365505	0.000125954552573405	0.040455529633366
chr12_128968066_+	ENSG00000072786.13	-19.4149234747397	-3.87552736506577	0.000125954671128603	0.040455529633366
chr1_204555718_+	ENSG00000157764.14	-3.16599332557391	-3.87552685037827	0.000125954926877579	0.0404555315749693
chr11_68191542_-	ENSG00000029364.12	-2.21623980518356	-3.87552512724108	0.000125955783110554	0.0404557263859648
chr10_38032840_+	ENSG00000172932.16	-14.7272019562935	-3.87552322698352	0.000125956727361653	0.0404559494666651
chr1_12200752_+	ENSG00000198053.12	-4.74340419227098	-3.87552169273001	0.000125957489747702	0.0404560922492105
chr1_27622145_-	ENSG00000167491.17	-3.20423986845831	-3.87552132732893	0.000125957671319833	0.0404560922492105
chr18_9601788_-	ENSG00000103197.18	-7.77645262889767	-3.87551964078976	0.000125958509384344	0.0404562812220688
chr6_134182318_-	ENSG00000038219.13	-22.6832307595671	-3.87551900724035	0.000125958824205127	0.0404563021352387
chr6_108600479_+	ENSG00000248571.1	-3.88012728766032	-3.87551729731989	0.000125959673895523	0.040456334980337
chr17_77201653_+	ENSG00000104859.15	-5.83851888588422	-3.87551710216559	0.000125959770871565	0.040456334980337
chr7_131087987_-	ENSG00000196312.15	-4.0183492148241	-3.87551691567854	0.000125959863540748	0.040456334980337
chr4_87353278_-	ENSG00000104998.4	-4.18294285101411	-3.87551679138948	0.000125959925302531	0.040456334980337
chr8_51855755_-	ENSG00000159842.15	-18.2761701838402	-3.87551396109702	0.000125961331740608	0.0404565955596626
chr13_41009008_-	ENSG00000077454.16	20.2060046171488	3.8755134523332	0.000125961584558749	0.0404565955596626
chr8_70266064_-	ENSG00000240767.3	7.1118072531271	3.87551261244943	0.000125962001920159	0.0404565955596626
chr12_128914606_+	ENSG00000171310.11	-27.8408235520492	-3.87551259017681	0.000125962012988054	0.0404565955596626
chr15_34333322_-	ENSG00000160058.19	3.59346194295911	3.87551221660704	0.000125962198625615	0.0404565955596626
chr11_64738711_-	ENSG00000178209.16	-8.18326807350174	-3.87551214366256	0.000125962234873851	0.0404565955596626
