## Supplementary Table 4 for "The Potential Regulation of A-to-I RNA editing on Genes in Parkinson’s Disease" (part 57 of 70)

SNP	gene	beta	t-stat	p-value	FDR
chr10_103179057_-	ENSG00000140678.17	-16.9985842623106	-3.87551109219311	0.000125962757380783	0.0404566831763326
chr8_37888209_-	ENSG00000198925.12	-4.91902635577098	-3.87551005535483	0.000125963272619048	0.0404567684581116
chr6_26134697_+	ENSG00000160075.12	-6.87254945536256	-3.87550881289792	0.000125963890038451	0.0404568865579316
chr7_130945233_-	ENSG00000238795.1	-1057.21091396014	-3.87550760795624	0.000125964488817984	0.0404569986705708
chr10_103178436_-	ENSG00000183604.14	-9.65874111921204	-3.87550704047874	0.00012596477081922	0.0404570090408075
chr11_16756531_+	ENSG00000076770.14	9.03336517334041	3.8755053269244	0.000125965622353403	0.0404572023316224
chr7_26296344_+	ENSG00000132694.19	-6.79295098000314	-3.87550430552762	0.000125966129929209	0.0404572428254994
chr7_44833329_-	ENSG00000174943.11	-2.85452843864157	-3.875504068211	0.000125966247862277	0.0404572428254994
chr1_211825848_-	ENSG00000169704.5	-5.51694115647561	-3.87550309899874	0.000125966729507571	0.0404573173157754
chr3_155152688_+	ENSG00000141562.18	-11.9806440359879	-3.8755025567578	0.000125966998972318	0.0404573236588835
chr11_48009511_+	ENSG00000100106.22	-8.80384912466431	-3.87550166951045	0.000125967439887973	0.0404573850674294
chr1_173946117_-	ENSG00000105514.8	-7.88956580921957	-3.8754994647967	0.000125968535522032	0.0404576152263563
chr1_46593310_-	ENSG00000142634.13	-22.1287019379681	-3.87549922248283	0.000125968655940632	0.0404576152263563
chr1_204555414_+	ENSG00000203880.12	-6.57165506580727	-3.87549821148194	0.000125969158361713	0.0404576449823748
chr3_12999732_-	ENSG00000145016.16	2.954908904341	3.87549749292558	0.000125969515452426	0.0404576449823748
chr19_52703380_-	ENSG00000136807.14	2.91240105225594	3.87549743248608	0.000125969545488228	0.0404576449823748
chr8_11843787_-	ENSG00000232931.6	-2.37633175845204	-3.87549702607524	0.000125969747456897	0.0404576449823748
chr16_28168894_-	ENSG00000242588.6	-2.76656223542939	-3.87549604351216	0.00012597023574967	0.0404577097311076
chr2_191012196_-	ENSG00000214176.9	10.4111378019957	3.87549478332661	0.000125970862011825	0.0404577097311076
chr7_140011112_+	ENSG00000160796.18	-18.5921703813933	-3.8754945571815	0.000125970974397271	0.0404577097311076
chr10_17217478_-	ENSG00000277791.5	-33.2328286835358	-3.87549451397959	0.000125970995866974	0.0404577097311076
chr5_61365231_+	ENSG00000169220.18	-9.63349006622795	-3.87549410795291	0.000125971197646936	0.0404577097311076
chr9_246092_+	ENSG00000091592.16	-13.4168665741514	-3.87549278231254	0.000125971856442373	0.040457795472613
chr8_55895528_+	ENSG00000166272.18	-5.12377819269825	-3.87549256577916	0.000125971964051964	0.040457795472613
chr1_150731136_-	ENSG00000059804.16	25.002043947029	3.8754919172621	0.000125972286342995	0.0404578187805083
chr6_26131867_+	ENSG00000282851.2	-6.09775393103724	-3.87549095904667	0.00012597276254506	0.0404578915189644
chr10_101787883_-	ENSG00000133742.14	33.7881598091449	3.87549009239939	0.00012597319324219	0.0404579496426228
chr16_31891638_+	ENSG00000170852.11	-5.71940117327044	-3.87548955640688	0.000125973459614733	0.0404579549911508
chr4_139171144_-	ENSG00000173281.5	-7.84082913103107	-3.87548864094281	0.00012597391457473	0.0404580209067616
chr15_40694307_-	ENSG00000139636.15	2.2448057946755	3.87548573863432	0.000125975356951031	0.0404583309685171
chr12_128901620_+	ENSG00000140396.13	-15.5982133381089	-3.87548569335315	0.000125975379454788	0.0404583309685171
chr11_33263536_+	ENSG00000204842.18	-6.56641032985638	-3.87548105171591	0.000125977686267798	0.0404589916240732
chr7_105007910_-	ENSG00000249138.1	2.62188911438533	3.87548007745571	0.000125978170463254	0.0404590106962543
chr14_73145911_+	ENSG00000142405.22	-12.9589535915634	-3.87547953056026	0.000125978442264404	0.0404590106962543
chr11_72811704_-	ENSG00000090686.16	2.50658530898468	3.87547942479347	0.000125978494829424	0.0404590106962543
chr16_12773601_-	ENSG00000184009.12	-84.2219053891081	-3.87547812377693	0.000125979141423128	0.0404591381534475
chr8_55895534_+	ENSG00000070413.20	-8.81963732254643	-3.87547587553282	0.00012598025878795	0.0404594168014817
chr17_19933156_-	ENSG00000141959.17	-6.39196244292999	-3.87547501385738	0.000125980687038338	0.040459474135063
chr11_14667600_+	ENSG00000166925.9	4.47072492786188	3.87547426647028	0.000125981058488843	0.0404595132268206
chr14_91218528_+	ENSG00000185187.13	-6.36992994008985	-3.8754727734139	0.000125981800539201	0.0404596713383786
chr6_53292667_-	ENSG00000110514.19	-2.47696968264914	-3.87547062730143	0.000125982867166265	0.0404599336884996
chr5_172151485_-	ENSG00000197070.14	-4.1296543815773	-3.87546819683623	0.000125984075128175	0.0404601859791074
chr18_41978183_+	ENSG00000080189.15	3.27626145857169	3.87546804175305	0.000125984152206208	0.0404601859791074
chr11_59146754_+	ENSG00000243317.8	-1.84728365011733	-3.87546640630808	0.00012598496504293	0.040460324867628
chr2_191701679_+	ENSG00000162869.16	-6.87995716917287	-3.87546616667957	0.000125985084141733	0.040460324867628
chr11_64738681_-	ENSG00000100599.16	-3.01472739424274	-3.87546504263589	0.000125985642808956	0.040460381379238
chr10_110050582_+	ENSG00000171840.12	4.28527295552999	3.87546480770211	0.000125985759575006	0.040460381379238
chr2_98497648_+	ENSG00000101343.15	2.66378251295735	3.87546313420802	0.000125986591332722	0.0404605682960677
chr1_150742135_-	ENSG00000104973.19	-10.5596735307143	-3.87546228092342	0.000125987015433051	0.0404606242933283
chr19_8497493_-	ENSG00000142634.13	-23.2864972304983	-3.87546046765166	0.000125987916671607	0.0404607953649614
chr3_121638282_-	ENSG00000117523.16	-6.22439613465382	-3.87546020424404	0.000125988047591878	0.0404607953649614
chr8_129952210_-	ENSG00000181222.19	-7.29975658396609	-3.87545892749706	0.00012598868216933	0.0404609181844645
chr17_74469664_+	ENSG00000149781.13	-10.1588163705347	-3.87545842986746	0.000125988929505393	0.0404609181844645
chr19_47310718_+	ENSG00000143321.19	17.2100587320278	3.87545744267532	0.000125989420169317	0.0404609955571076
chr6_90038804_-	ENSG00000142188.17	-2.40151698948104	-3.87545693722332	0.000125989671394732	0.0404609960348821
chr3_11443516_+	ENSG00000177105.10	4.50148161554241	3.87545551784013	0.000125990376874998	0.0404611423941948
chr22_20573238_+	ENSG00000099995.19	-14.4412653357898	-3.87545410701978	0.000125991078102949	0.0404612873873215
chr3_14462578_+	ENSG00000172493.22	-5.92285516976647	-3.87545270948978	0.00012599177272877	0.0404614302596431
chr7_105281202_-	ENSG00000099917.17	-12.0424583386827	-3.87545167071577	0.000125992289041497	0.0404614608731311
chr20_45046360_+	ENSG00000154237.13	-2.49644545229995	-3.8754515127915	0.00012599236753643	0.0404614608731311
chr15_34231862_-	ENSG00000267369.1	-2.46731044656746	-3.87544652353337	0.000125994847429042	0.0404621408763364
chr10_17687378_+	ENSG00000081189.16	-5.11636817838466	-3.87544533568978	0.000125995437849186	0.0404621408763364
chr10_17687322_+	ENSG00000160695.15	-0.906905649839264	-3.87544531755132	0.000125995446864967	0.0404621408763364
chr12_66194002_+	ENSG00000228315.12	-2.16769021949156	-3.87544514008694	0.000125995535074241	0.0404621408763364
chr3_63867811_+	ENSG00000124151.19	3.80497061687584	3.87544437498045	0.000125995915373688	0.0404621408763364
chr20_49710639_-	ENSG00000227155.7	-5.40791331959635	-3.87544398408199	0.000125996109671858	0.0404621408763364
chr11_9263426_-	ENSG00000138814.17	3.24282657817601	3.87544330135069	0.000125996449027776	0.0404621408763364
chr7_27815780_+	ENSG00000101596.16	102.761773357067	3.87544306632346	0.000125996565849753	0.0404621408763364
chr7_140815270_-	ENSG00000127870.17	-1.53523287198917	-3.87544273066454	0.000125996732691611	0.0404621408763364
chr3_49360596_-	ENSG00000110047.18	-13.3800059643893	-3.87544033730742	0.000125997922334304	0.0404624427112033
chr7_32498378_+	ENSG00000099817.12	-6.32812086194851	-3.87543948155188	0.000125998347698949	0.0404624991083231
chr17_59792655_+	ENSG00000105698.16	5.5902001933217	3.87543837730193	0.000125998896583049	0.0404625196914156
chr7_139072309_-	ENSG00000177989.13	-11.171703212509	-3.87543834771854	0.000125998911287949	0.0404625196914156
chr1_46593809_-	ENSG00000213445.10	-7.37625343419615	-3.87543761094434	0.000125999277513978	0.0404625283366178
chr16_23930311_+	ENSG00000159840.16	-21.6350647212866	-3.87543728867616	0.000125999437703125	0.0404625283366178
chr3_12598643_-	ENSG00000286219.1	-10.1041304037182	-3.87543675578358	0.00012599970258731	0.0404625331976021
chr8_55987659_+	ENSG00000103005.12	-8.73928992334269	-3.87543611327639	0.000126000021958176	0.0404625555559481
chr9_129914039_-	ENSG00000167703.15	-19.0170847637976	-3.87543517612647	0.000126000487788395	0.0404625895214413
chr4_6930927_+	ENSG00000187764.11	30.0901284205574	3.87543489561783	0.000126000627221472	0.0404625895214413
chr6_36544777_-	ENSG00000166377.20	-4.6396025893734	-3.87542985361355	0.0001260031334871	0.0404633141558061
chr16_31891638_+	ENSG00000147894.17	-9.73614776744969	-3.87542926812855	0.000126003424521434	0.0404633274127503
chr9_120614144_-	ENSG00000124422.12	-6.32732516268618	-3.87542847958392	0.000126003816494155	0.0404633305098733
chr6_99420307_-	ENSG00000145016.16	-3.67642525529484	-3.87542824385753	0.000126003933670135	0.0404633305098733
chr3_155152665_+	ENSG00000008130.15	-42.1641565084138	-3.87542769096531	0.000126004208504804	0.0404633385645582
chr5_141610439_-	ENSG00000102445.20	8.08872872303957	3.87542658755437	0.000126004756996001	0.0404634344975049
chr15_63808371_-	ENSG00000133639.6	22.4722500018731	3.87542404449818	0.000126006021124695	0.0404636830025833
chr9_129910422_-	ENSG00000173868.12	-19.4724957487342	-3.87542402592087	0.000126006030359341	0.0404636830025833
chr4_108066079_-	ENSG00000090382.7	461.139479980215	3.87542197859011	0.000126007048076501	0.0404639296141525
chr22_43003414_-	ENSG00000172428.11	13.2931628521068	3.87542052619762	0.000126007770057749	0.0404639753917203
chr10_11177201_+	ENSG00000118689.15	4.35804594960093	3.87542049336068	0.000126007786380968	0.0404639753917203
chr3_49320330_-	ENSG00000134321.12	-23.2312328219411	-3.87542018453358	0.00012600793989879	0.0404639753917203
chr5_115830034_-	ENSG00000186407.7	6.1173371665795	3.87541946219216	0.000126008298975108	0.0404640104968285
chr11_72811704_-	ENSG00000133106.15	6.28856414110571	3.87541497587891	0.000126010529145556	0.0404646406730533
chr10_26761067_-	ENSG00000133858.17	-4.27872917436313	-3.87541450964165	0.000126010760916746	0.0404646406730533
chr8_99018195_+	ENSG00000124256.15	12.0086697840802	3.87541385570412	0.000126011085996295	0.0404646648595961
chr4_40609477_-	ENSG00000164713.10	16.2311138555669	3.8754107089325	0.000126012650302227	0.0404650869854819
chr12_128883027_+	ENSG00000136827.12	-3.44304090781587	-3.87540699703116	0.000126014495565985	0.0404655993304801
chr19_10605874_+	ENSG00000257621.8	-23.9889216856301	-3.87540621020591	0.000126014886716551	0.0404656447315698
chr11_72811034_-	ENSG00000099308.10	2.33803259920149	3.87540563221877	0.000126015174049191	0.0404656567947435
chr15_68121919_+	ENSG00000003400.15	-2.56938083178158	-3.87540503138293	0.000126015472741176	0.0404656725055451
chr17_77201590_+	ENSG00000157916.20	-11.1250285217931	-3.87540391632161	0.000126016027070531	0.0404657703055499
chr8_51855755_-	ENSG00000105643.10	-8.13865406288357	-3.87540317525463	0.000126016395477719	0.0404658084026911
chr22_20572778_+	ENSG00000105339.11	-54.4758722298763	-3.87540238510255	0.000126016788287746	0.0404658449824721
chr6_139142744_+	ENSG00000102882.12	-5.925537928297	-3.87540194127801	0.000126017008927715	0.0404658449824721
chr17_19933156_-	ENSG00000178952.11	-8.14159033890447	-3.87540100956861	0.000126017472112691	0.0404659135136677
chr1_204535633_+	ENSG00000088179.9	-3.84088574324995	-3.87540009838061	0.000126017925097333	0.0404659787691327
chr1_65038323_-	ENSG00000071127.17	-17.5935420589899	-3.87539818433743	0.000126018876642715	0.0404661903651264
chr4_184781677_-	ENSG00000166925.9	-3.73468478823721	-3.8753977680774	0.000126019083582682	0.0404661903651264
chr13_48240347_+	ENSG00000165097.16	1.86427795249767	3.8753969724549	0.00012601947912022	0.0404662371727594
chr1_46593809_-	ENSG00000184922.14	-17.1449133456916	-3.87539352986351	0.000126021190591281	0.0404667065400594
chr1_27627773_-	ENSG00000103313.13	-20.4928771996922	-3.87539251835394	0.000126021693463553	0.040466787812708
chr12_104492845_+	ENSG00000243716.10	-23.5245201955651	-3.87539182077285	0.000126022040267301	0.0404668189700171
chr20_49944801_+	ENSG00000243402.1	-3.85978725788392	-3.87538993244532	0.000126022979057396	0.040466999001063
chr17_59766828_+	ENSG00000064666.15	-44.5000670491132	-3.87538968822975	0.000126023100470696	0.040466999001063
chr10_26507430_+	ENSG00000136451.9	-3.30837453478764	-3.87538860528598	0.000126023638864294	0.0404670916786395
chr3_134823530_+	ENSG00000198589.14	-2.37967934905292	-3.87538536183314	0.000126025251384172	0.0404674677741439
chr3_14420231_+	ENSG00000135636.14	-12.0772739949504	-3.87538524460531	0.000126025309665697	0.0404674677741439
chr22_40269348_+	ENSG00000230124.8	-4.85630474164353	-3.87538302054638	0.000126026415393937	0.0404677426243677
chr8_30678634_-	ENSG00000142937.12	-61.1988103613851	-3.87538221184123	0.000126026817457556	0.0404677915235513
chr9_92987252_+	ENSG00000113108.19	-3.55105373371827	-3.87538090407191	0.000126027467643285	0.040467830076614
chr2_37103378_-	ENSG00000178209.16	-10.2065798943985	-3.87538047908542	0.00012602767893517	0.040467830076614
chr11_47994615_+	ENSG00000203667.10	-1.73778380378801	-3.87537981140938	0.000126028010886465	0.040467830076614
chr17_48327029_-	ENSG00000280014.1	-5.31206316217749	-3.87537920289177	0.000126028313426435	0.040467830076614
chr20_49707712_-	ENSG00000104973.19	-9.64880539024327	-3.87537873904859	0.000126028544038305	0.040467830076614
chr5_172930000_+	ENSG00000167986.14	-7.81339458181735	-3.87537824200238	0.000126028791158377	0.040467830076614
chr17_75386360_-	ENSG00000084234.18	-30.095870315324	-3.87537806216272	0.00012602888057068	0.040467830076614
chr7_32505364_+	ENSG00000118181.11	256.558552655374	3.87537795115668	0.000126028935760462	0.040467830076614
chr16_31891638_+	ENSG00000102445.20	-6.12180903715206	-3.87537526078594	0.000126030273361032	0.0404681793746172
chr2_218235450_+	ENSG00000160695.15	-1.43659569064337	-3.87537434767488	0.000126030727345339	0.0404682449436078
chr3_49320187_-	ENSG00000068308.14	-5.3685298488018	-3.87537252550612	0.00012603163330331	0.0404684556399997
chr3_134691196_+	ENSG00000132530.17	-56.6297871130347	-3.87537079851135	0.000126032491947738	0.0404686149864798
chr7_32876793_-	ENSG00000171552.14	15.259238791941	3.87536980126747	0.000126032987769882	0.0404686149864798
chr6_36511951_-	ENSG00000044446.12	-4.87043722390376	-3.87536971573212	0.000126033030297497	0.0404686149864798
chr3_12598643_-	ENSG00000134982.17	-10.4831765796553	-3.87536951782075	0.000126033128697791	0.0404686149864798
chr18_13557033_+	ENSG00000103549.22	6.79246418432432	3.87536838359398	0.000126033692629637	0.0404687158573689
chr12_128902923_+	ENSG00000120306.11	-6.50293241549495	-3.87536611164639	0.000126034822237738	0.040468998362989
chr12_128900736_+	ENSG00000171302.17	-6.99130235369716	-3.87536554637808	0.000126035103289575	0.0404690084018853
chr10_101787871_-	ENSG00000257027.1	-3.83187546421523	-3.8753630241543	0.000126036357348402	0.0404693308660024
chr3_122614029_+	ENSG00000142230.13	-1.70792946940692	-3.87536167078289	0.000126037030254449	0.0404694541690703
chr18_41978183_+	ENSG00000265972.6	173.118740171416	3.87536124704791	0.000126037240939242	0.0404694541690703
chr12_110682056_-	ENSG00000008083.14	-6.47951045276538	-3.87535855933962	0.000126038577299432	0.0404697134428046
chr22_29902959_+	ENSG00000100239.16	-3.44189160770837	-3.87535785169749	0.000126038929149656	0.0404697134428046
chr19_1033398_+	ENSG00000114650.20	-9.52716378459931	-3.87535767840711	0.000126039015312359	0.0404697134428046
chr17_2596940_+	ENSG00000137414.6	-9.40591545688059	-3.87535752678219	0.000126039090702701	0.0404697134428046
chr14_103681486_+	ENSG00000124659.7	-5.34171133747148	-3.87535706032973	0.00012603932263061	0.0404697134428046
chr1_65027139_-	ENSG00000144711.16	-7.94336272645076	-3.87535655788831	0.000126039572453283	0.0404697134428046
chr19_11926515_+	ENSG00000186469.8	-17.5400536264434	-3.87535610592868	0.000126039797175929	0.0404697134428046
chr10_17686574_+	ENSG00000065883.16	-3.90015157947187	-3.87535539411018	0.000126040151105949	0.0404697134428046
chr10_119107429_+	ENSG00000128626.12	2.70629001285989	3.87535510161687	0.000126040296539594	0.0404697134428046
chr3_121638282_-	ENSG00000175390.15	-9.38033553202486	-3.87535427747974	0.000126040706318246	0.0404697648122586
chr1_246322121_-	ENSG00000276368.2	-15.6899781600138	-3.8753526615137	0.000126041509814879	0.0404699425981484
chr2_191701679_+	ENSG00000147274.14	-15.4531642687973	-3.87535209573669	0.000126041791133766	0.04046995272062
chr2_218236065_+	ENSG00000112576.13	-21.7565813780359	-3.87535038432127	0.000126042642097176	0.0404700142927013
chr17_59824450_+	ENSG00000099308.10	-3.83329353633891	-3.87535027906639	0.00012604269443301	0.0404700142927013
chr8_141141963_+	ENSG00000175029.17	-4.58312238008293	-3.87534964397485	0.000126043010219719	0.0404700142927013
chr17_77201653_+	ENSG00000176248.9	-4.5278516886867	-3.87534941245637	0.00012604312533789	0.0404700142927013
chr6_35314301_+	ENSG00000105374.10	-10.492335672235	-3.87534919821796	0.000126043231863962	0.0404700142927013
chr4_87101492_+	ENSG00000211791.2	2.79053971583318	3.87534783637685	0.00012604390901617	0.0404700818485912
chr5_172113853_-	ENSG00000143811.19	-3.38642879583945	-3.87534723398023	0.000126044208548689	0.0404700818485912
chr19_48238115_-	ENSG00000105221.18	-14.8637089132032	-3.87534683277194	0.000126044408043756	0.0404700818485912
chr10_26761083_-	ENSG00000133704.10	-1.50388174470475	-3.87534676560649	0.000126044441440844	0.0404700818485912
chr16_29669101_+	ENSG00000188042.8	-5.92154112677373	-3.87534479084633	0.000126045423366613	0.0404702896611958
chr4_101273543_-	ENSG00000167536.14	4.53276522997	3.8753444592186	0.000126045588265229	0.0404702896611958
chr16_24738923_+	ENSG00000175166.17	-8.04446885597138	-3.8753379499161	0.000126048824992977	0.0404712023987868
chr5_91300274_-	ENSG00000165025.15	-9.10707794349023	-3.87533729593576	0.000126049150186749	0.0404712023987868
chr2_216123755_+	ENSG00000144320.14	4.49111800579395	3.87533645741807	0.000126049567143454	0.0404712023987868
chr7_32498378_+	ENSG00000070413.20	-7.90077035518077	-3.87533611167886	0.000126049739064217	0.0404712023987868
chr16_31365676_+	ENSG00000145675.15	7.40542604441915	3.8753359313292	0.000126049828744187	0.0404712023987868
chr10_14582572_-	ENSG00000130775.16	-38.8773772052684	-3.8753357280818	0.000126049929810267	0.0404712023987868
chr11_72811704_-	ENSG00000230982.1	1.58600504172437	3.87533516029472	0.000126050212146469	0.0404712128450325
chr14_103681486_+	ENSG00000215021.10	-8.07591627844631	-3.87533215845117	0.000126051704844653	0.0404716119039923
chr9_114354669_-	ENSG00000077458.13	5.13043406777071	3.87533066531497	0.000126052447328518	0.0404717700893996
chr7_28742827_+	ENSG00000142102.16	-10.7268306220996	-3.87532551185295	0.000126055009994847	0.0404724596750968
chr18_13557033_+	ENSG00000162735.19	3.49266604796705	3.87532472273835	0.000126055402402874	0.0404724596750968
chr14_73145942_+	ENSG00000272325.2	-3.72681959826741	-3.8753244116876	0.000126055557081369	0.0404724596750968
chr22_42383505_-	ENSG00000166169.17	-2.59927922686185	-3.87532433678224	0.000126055594330139	0.0404724596750968
chr10_17686574_+	ENSG00000172331.12	6.20468483510617	3.87532358916931	0.000126055966101968	0.0404724721503903
chr5_180010474_-	ENSG00000070413.20	-11.8142470219624	-3.87532293637516	0.000126056290723302	0.0404724721503903
chr9_220838_+	ENSG00000164091.12	3.38295754258772	3.87532275159416	0.000126056382611304	0.0404724721503903
chr12_53297226_+	ENSG00000130589.16	-8.14552042563627	-3.87532088877732	0.000126057308957456	0.0404726314766077
chr17_30973529_+	ENSG00000281530.1	-3.88173648839724	-3.875320748991	0.000126057378471002	0.0404726314766077
chr17_51193867_-	ENSG00000107968.10	-2.81109384025173	-3.87531789316149	0.000126058798638199	0.0404730072369311
chr1_58686883_-	ENSG00000116729.14	22.5361542151339	3.87531604388428	0.000126059718267988	0.0404731801182099
chrX_74266097_-	ENSG00000275023.5	-6.73465743779657	-3.87531498275445	0.000126060245961673	0.0404731801182099
chr10_87244716_-	ENSG00000006007.12	6.98304117850137	3.87531466857828	0.000126060402200055	0.0404731801182099
chr5_39212277_-	ENSG00000221914.11	-4.99371499202829	-3.87531465244462	0.000126060410223253	0.0404731801182099
chr19_10351441_-	ENSG00000175489.10	-10.7208027517381	-3.87531429864698	0.000126060586165443	0.0404731801182099
chr10_72223275_+	ENSG00000159658.14	-7.55122826685256	-3.87531313766477	0.000126061163519002	0.0404732852786424
chr17_78751069_-	ENSG00000121104.8	-8.8829827304805	-3.87531259399262	0.000126061433886671	0.0404732918777492
chr3_71720422_-	ENSG00000158987.22	-5.73083331874576	-3.87531151874313	0.000126061968608879	0.0404732943129621
chr3_63867811_+	ENSG00000169087.11	4.21279141903863	3.87531134330437	0.000126062055854886	0.0404732943129621
chr6_53293434_-	ENSG00000121060.18	-6.77773472407379	-3.87531107172398	0.000126062190912403	0.0404732943129621
chr10_17687404_+	ENSG00000102879.16	81.9353205249532	3.87530901391806	0.000126063214268202	0.0404735426644987
chr3_63867811_+	ENSG00000054523.18	2.8561607209203	3.8753078748193	0.000126063780750331	0.0404736371448238
chr10_101801194_-	ENSG00000007237.19	-4.67748705917042	-3.87530741750219	0.000126064008178148	0.0404736371448238
chr3_14944604_-	ENSG00000104267.10	1.31015400845274	3.87530588780398	0.000126064768913322	0.04047380117838
chr1_235861787_-	ENSG00000263069.6	2.14572988257253	3.87530414352286	0.000126065636368164	0.0404739994741656
chr16_12773601_-	ENSG00000003756.17	-18.110852923589	-3.8753022432454	0.000126066581408546	0.0404741820118363
chr12_76447659_-	ENSG00000107745.19	5.63479879588349	3.87530199561041	0.000126066704562145	0.0404741820118363
chr8_55906540_+	ENSG00000180357.9	-2.67261303725138	-3.87529953138843	0.00012606793007287	0.0404744484300504
chr3_19952093_+	ENSG00000121851.13	-2.53992046783452	-3.87529894584587	0.000126068221277465	0.0404744484300504
chr22_41143793_+	ENSG00000182541.18	15.1040715599712	3.87529882003011	0.000126068283848795	0.0404744484300504
chr14_103681486_+	ENSG00000259972.3	-3.01441377369879	-3.87529794336624	0.00012606871983652	0.0404744953453764
chr17_77202826_+	ENSG00000142634.13	-23.6266651043962	-3.87529741496496	0.000126068982624895	0.0404744953453764
chr19_57791826_+	ENSG00000245849.8	-4.09735226844432	-3.87529664613011	0.000126069364988372	0.0404744953453764
chr14_73312150_-	ENSG00000076928.18	-16.6122803544679	-3.87529651689063	0.000126069429262958	0.0404744953453764
chr6_134181533_-	ENSG00000183255.12	-13.9009317294601	-3.87529356158646	0.000126070899030854	0.0404748101808482
chr17_49831076_+	ENSG00000242588.6	-6.83861674096934	-3.87529354042679	0.000126070909554296	0.0404748101808482
chr1_40046295_+	ENSG00000162777.17	-14.9112549016996	-3.87529099497181	0.0001260721755041	0.040475136405666
chr1_182800280_+	ENSG00000141298.19	-19.0799574090277	-3.87528835171865	0.000126073490105316	0.0404753305185601
chr7_28743046_+	ENSG00000102796.11	-3.66962793645185	-3.87528827974311	0.000126073525901971	0.0404753305185601
chr12_64644454_+	ENSG00000132376.20	-5.34725348654164	-3.87528799828314	0.000126073665884678	0.0404753305185601
chr4_105185619_+	ENSG00000117360.13	-13.7839030007742	-3.87528776997501	0.000126073779432696	0.0404753305185601
chr17_48280304_-	ENSG00000249592.6	-2.93633095894054	-3.87528694981155	0.000126074187338078	0.0404753812689659
chr12_111433637_+	ENSG00000090581.10	-6.09688614948892	-3.87528644291998	0.000126074439439426	0.0404753819992952
chr7_99376819_+	ENSG00000173757.10	22.5271941133916	3.87528376047043	0.000126075773557437	0.0404757301033731
chr4_139103034_-	ENSG00000263001.7	-16.6841884935054	-3.8752829211862	0.000126076190978729	0.040475743011572
chr15_89156685_+	ENSG00000089693.11	-15.0689494167368	-3.87528267499736	0.000126076313421963	0.040475743011572
chr6_36141419_+	ENSG00000007168.14	-7.89558343874554	-3.87528164316037	0.000126076826612389	0.0404758275614714
chr5_141610438_-	ENSG00000039650.12	7.02448443730997	3.8752797601307	0.000126077763153792	0.0404760480237773
chr9_3520813_-	ENSG00000171204.13	-1.1078894786221	-3.87527866922396	0.000126078305728885	0.0404761198795524
chr17_49831076_+	ENSG00000137076.21	-30.4843179046955	-3.87527830548829	0.000126078486637523	0.0404761198795524
chr2_218235450_+	ENSG00000135362.14	-4.9036473653382	-3.87527699129513	0.000126079140270522	0.0404761733504055
chr11_45977319_-	ENSG00000224699.9	5.45613798135023	3.87527696599112	0.000126079152855871	0.0404761733504055
chr17_59717769_+	ENSG00000246451.2	-3.93294752769448	-3.87527629372688	0.000126079487217497	0.040476200487757
chr9_130704452_+	ENSG00000167526.14	-480.279876564679	-3.87527504212528	0.000126080109724284	0.0404763201301214
chr5_91295139_-	ENSG00000137161.17	-16.2283307983293	-3.87527071911348	0.00012608225987508	0.0404768024752944
chr17_29731593_-	ENSG00000013441.16	26.2557789701107	3.87527063279998	0.000126082302805468	0.0404768024752944
chr12_51301606_-	ENSG00000108953.17	-11.03603282865	-3.87527051440587	0.000126082361692048	0.0404768024752944
chr12_14960740_-	ENSG00000054965.11	5.70954638763998	3.87526740528451	0.000126083908108746	0.0404772120752062
chr6_53292667_-	ENSG00000272269.1	-1.39853363740286	-3.87526694460723	0.000126084137242225	0.0404772120752062
chr10_17217478_-	ENSG00000105221.18	-10.4503982958551	-3.87526618316525	0.000126084515972093	0.0404772534537796
chr1_207769883_+	ENSG00000185811.19	-15.5718540469684	-3.87526409089195	0.00012608555664313	0.0404775073365333
chr10_28538708_+	ENSG00000196684.12	10.9610158028768	3.87526179765949	0.000126086697278123	0.0404777933098529
chr5_91297625_-	ENSG00000100034.14	-9.2857688716135	-3.87526008045212	0.00012608755140936	0.04047798730551
chr6_163479182_+	ENSG00000107874.11	-1.87924775842029	-3.87525888721207	0.000126088144924827	0.0404780527633166
chr10_17686516_+	ENSG00000149792.9	-1.4427122500213	-3.87525866592251	0.000126088254994151	0.0404780527633166
chr12_32578683_+	ENSG00000049656.14	4.13844195556997	3.87525611592478	0.000126089523368372	0.0404783797412716
chr1_182800280_+	ENSG00000127528.6	-14.3371576554294	-3.87525506393984	0.00012609004663141	0.0404784675161885
chr1_32253486_+	ENSG00000107521.19	3.41943158360518	3.87525235710163	0.000126091393036923	0.0404786995019154
chr9_322831_+	ENSG00000171552.14	-37.1384202110495	-3.87525186324219	0.000126091638688485	0.0404786995019154
chr17_59790043_+	ENSG00000114353.17	-34.642401175455	-3.87525153966144	0.000126091799641648	0.0404786995019154
chr4_17629139_+	ENSG00000091592.16	-13.871532301074	-3.87525111908502	0.000126092008841979	0.0404786995019154
chr22_40269348_+	ENSG00000110429.14	-3.42628113555139	-3.87525095091179	0.00012609209249368	0.0404786995019154
chr20_4009929_-	ENSG00000204842.18	-7.16089239333069	-3.87525059737778	0.000126092268346584	0.0404786995019154
chr17_29756190_-	ENSG00000263740.2	50.46993772487	3.8752494264628	0.000126092850778198	0.0404787462080192
chr2_37103375_-	ENSG00000100342.21	-5.23726729314082	-3.87524930030365	0.000126092913531902	0.0404787462080192
chr15_92908850_+	ENSG00000135956.9	4.49706595240755	3.87524822067337	0.000126093450559574	0.040478833588944
chr10_17217102_-	ENSG00000103335.22	6.70345061825469	3.87524774851061	0.00012609368542257	0.040478833588944
chr16_31891638_+	ENSG00000120889.13	-6.00441432001493	-3.87524721378568	0.000126093951405717	0.0404788387687346
chr22_17113334_+	ENSG00000196821.10	-3.62768231991772	-3.87524629331925	0.000126094409265833	0.0404789055449682
chr2_218237667_+	ENSG00000136807.14	-2.77345468500869	-3.87524562456085	0.000126094741921864	0.0404789321279241
chr11_121503540_+	ENSG00000251682.1	-3.53667528619464	-3.87524443407865	0.000126095334097536	0.0404790420216006
chr17_64322274_-	ENSG00000099875.15	-14.3568705840707	-3.87524251864921	0.000126096286885661	0.0404791989942854
chr2_203304404_+	ENSG00000084073.10	-1.88037282612525	-3.87524208534454	0.000126096502424453	0.0404791989942854
chr1_151205705_+	ENSG00000172757.13	-30.6727835104691	-3.8752419442088	0.000126096572629696	0.0404791989942854
chr2_143272532_+	ENSG00000146731.11	-3.24226552361624	-3.87524094730486	0.000126097068521329	0.0404792779777677
chr12_64630271_+	ENSG00000109111.15	-5.10646769949917	-3.87524012922787	0.000126097475460146	0.0404793284056447
chr14_21245917_-	ENSG00000278249.1	3449.58227244736	3.87523820725236	0.000126098431519839	0.0404795551096524
chr19_53823829_-	ENSG00000137497.18	4.41671020208863	3.87523708071152	0.000126098991904934	0.0404796547953217
chr5_172151484_-	ENSG00000232334.1	-5.97298733855276	-3.87523392334251	0.000126100562515254	0.0404800787772987
chr1_207769883_+	ENSG00000167110.18	-2.039362793836	-3.87523197660985	0.000126101530912528	0.0404803094390036
chr6_11376053_-	ENSG00000265625.1	-6.73305150736028	-3.87523093244884	0.000126102050330697	0.0404803959716702
chr5_17233958_+	ENSG00000106829.20	-12.5165488628863	-3.87523002140361	0.000126102503532044	0.0404804612475762
chr14_71340859_+	ENSG00000053254.16	-11.5455063847487	-3.87522719147675	0.000126103911294881	0.0404807825673405
chr2_191701679_+	ENSG00000162521.19	-12.0540296509767	-3.87522700469841	0.000126104004209329	0.0404807825673405
chr17_5513748_-	ENSG00000126226.22	-3.18920341253604	-3.87522646699762	0.000126104271693442	0.0404807882249207
chr17_77201590_+	ENSG00000182173.13	-4.46131686806372	-3.87522560062113	0.000126104702681378	0.0404808463688092
chr8_133508173_-	ENSG00000103018.17	-4.51947614314066	-3.87522496048209	0.000126105021126055	0.0404808683850492
chr14_73312374_-	ENSG00000269343.9	-2.80352306299053	-3.87522120437994	0.000126106889658473	0.0404813453684213
chr7_17344729_+	ENSG00000231500.7	-348.401924356425	-3.87522049318687	0.000126107243455663	0.0404813453684213
chr5_91301222_-	ENSG00000119383.20	1.28214496521467	3.87522003807971	0.000126107469858297	0.0404813453684213
chr5_39212277_-	ENSG00000244754.9	-24.8832314461069	-3.87521996449157	0.000126107506466306	0.0404813453684213
chr3_179374153_+	ENSG00000013810.20	11.8929212311479	3.87521844543989	0.000126108262153525	0.0404814009334265
chr6_42042453_-	ENSG00000118816.11	-20.1608612748523	-3.87521836423285	0.000126108302551958	0.0404814009334265
chr18_21665416_-	ENSG00000081665.14	-5.19568132785875	-3.87521810974478	0.000126108429153365	0.0404814009334265
chr6_15269639_+	ENSG00000226312.7	-25.6142435271607	-3.87521704458211	0.000126108959046268	0.0404814729909601
chr10_26516423_+	ENSG00000174885.13	-7.22847085899804	-3.87521591232354	0.000126109522320088	0.0404814729909601
chr2_135774576_+	ENSG00000089737.17	-11.9577094670801	-3.87521467488622	0.000126110137920756	0.0404814729909601
chr3_122614029_+	ENSG00000129003.19	-7.72233608970098	-3.87521449761701	0.000126110226108924	0.0404814729909601
chr5_91296331_-	ENSG00000148400.12	-6.66047358994588	-3.87521436501502	0.000126110292076012	0.0404814729909601
chr12_122512574_-	ENSG00000143379.12	6.99789394988457	3.87521422584059	0.000126110361312803	0.0404814729909601
chr10_17217478_-	ENSG00000103064.15	-4.84681547991435	-3.87521414269358	0.000126110402676973	0.0404814729909601
chr10_17686624_+	ENSG00000187109.15	-3.62570103240307	-3.87521319133635	0.000126110875961309	0.04048151304269
chr5_169853225_+	ENSG00000146592.17	-11.7131233267637	-3.87521288737515	0.000126111027177282	0.04048151304269
chr17_29405583_+	ENSG00000163220.11	2200.43506997758	3.8752097400285	0.000126112592943443	0.0404819286280054
chr18_9198630_+	ENSG00000221983.8	-175.14703323876	-3.87520901543447	0.000126112953422648	0.0404819286280054
chr9_92980810_+	ENSG00000071127.17	-17.6802288551332	-3.87520877820925	0.000126113071440336	0.0404819286280054
chr16_12767755_-	ENSG00000051523.11	-240.749331615187	-3.87520685722104	0.000126114027120763	0.0404820683936904
chr6_26129483_+	ENSG00000187446.12	-2.27226305906501	-3.87520646647673	0.000126114221514617	0.0404820683936904
chr10_73776526_+	ENSG00000267046.1	-4.57704998739369	-3.8752062308524	0.000126114338736991	0.0404820683936904
chr5_91301104_-	ENSG00000274997.2	29.6746806353842	3.87520534175361	0.000126114781061803	0.0404820683936904
chr1_12200752_+	ENSG00000169223.15	-13.0696426317851	-3.87520522049839	0.000126114841386142	0.0404820683936904
chr1_235821289_-	ENSG00000168610.16	-18.6728157202308	-3.87520488949925	0.000126115006057979	0.0404820683936904
chr20_49944761_+	ENSG00000235576.1	6.62022466111869	3.87520390241854	0.000126115497131148	0.0404821458188498
chr11_47987144_+	ENSG00000168066.20	-18.3477763496787	-3.87520234933854	0.000126116269792922	0.0404823136313915
chr2_86561579_-	ENSG00000149483.12	-3.09650528472369	-3.87520045506927	0.000126117212203404	0.0404825359311378
chr10_119107429_+	ENSG00000105329.11	9.64835684581665	3.87519822753497	0.00012611832042379	0.0404828114534448
chr1_225983677_-	ENSG00000266714.9	20.9937727137133	3.87519745748039	0.000126118703535718	0.0404828542220296
chr1_36477959_-	ENSG00000197530.12	3.27997813434405	3.87519629404293	0.000126119282362715	0.0404829598129183
chr11_67140106_+	ENSG00000167543.16	-5.69974910691874	-3.87519482436859	0.000126120013550587	0.0404829948542065
chr2_191701679_+	ENSG00000197857.14	-4.02271412587616	-3.87519466968934	0.000126120090506368	0.0404829948542065
chr10_87244716_-	ENSG00000265778.3	5.85208395354888	3.875194022734	0.000126120412379059	0.0404829948542065
chr19_47310717_+	ENSG00000285103.2	2.03337932597223	3.87519395021343	0.000126120448459484	0.0404829948542065
chr10_101787871_-	ENSG00000152795.17	-5.49467509623498	-3.87519356342094	0.000126120640896596	0.0404829948542065
chr17_51193867_-	ENSG00000183484.12	-1.98463507069361	-3.87519110562383	0.000126121863707	0.0404833071529878
chr2_101848070_+	ENSG00000198393.8	-2.38503665318535	-3.87518868470549	0.000126123068180339	0.0404836135646084
chr6_53292667_-	ENSG00000176095.12	-3.51900341870496	-3.87518809515997	0.000126123361497071	0.0404836275079872
chr11_86049683_-	ENSG00000164919.11	8.37238015207218	3.87518676343294	0.000126124024073931	0.0404837599778049
chr2_65260331_+	ENSG00000113360.16	6.60037079123268	3.87518441109351	0.000126125194446204	0.0404839946724654
chr1_235665021_-	ENSG00000142961.15	-2.50423252811632	-3.8751842893739	0.000126125255006304	0.0404839946724654
chr20_3941818_-	ENSG00000008083.14	-6.62728616080223	-3.87518305908584	0.000126125867122607	0.040484060878383
chr11_130073721_+	ENSG00000107551.21	4.52247941530061	3.87518287034928	0.000126125961026659	0.040484060878383
chr8_141143490_+	ENSG00000152061.23	-13.0307623878792	-3.87518191880012	0.000126126434461751	0.0404841326352004
chr17_39256277_-	ENSG00000198851.10	-6.62578209713928	-3.87518038349427	0.000126127198343498	0.0404842976192767
chr11_72811704_-	ENSG00000169217.9	2.11746687396019	3.875174906207	0.000126129923568928	0.0404849312824192
chr12_110682056_-	ENSG00000101940.18	-6.06364333724149	-3.87517430218684	0.000126130224102698	0.0404849312824192
chr6_42042498_-	ENSG00000203804.5	5.05304248885044	3.87517388820153	0.000126130430083905	0.0404849312824192
chr11_66635105_+	ENSG00000185236.12	-3.49140590533574	-3.87517365679092	0.00012613054522397	0.0404849312824192
chr1_167506959_-	ENSG00000184990.13	-8.78292003258447	-3.87517285370963	0.00012613094480378	0.0404849312824192
chr5_91265418_-	ENSG00000086232.13	-9.68483459173578	-3.8751726961546	0.000126131023196744	0.0404849312824192
chr5_91301104_-	ENSG00000071127.17	-33.4633290242979	-3.87517251870918	0.000126131111486409	0.0404849312824192
chr11_2456182_+	ENSG00000204514.10	-3.32440191356938	-3.87517163079904	0.000126131553275475	0.0404849312824192
chr1_235821289_-	ENSG00000128739.23	-2.40501195786929	-3.87517158350157	0.000126131576808873	0.0404849312824192
chr17_60339021_-	ENSG00000114626.18	-29.5166085720293	-3.87517139349306	0.000126131671349821	0.0404849312824192
chr7_152432890_-	ENSG00000286032.1	50.0615637939846	3.87516929184628	0.000126132717053122	0.0404850450927581
chr2_37102118_-	ENSG00000146433.9	-2.30839984114069	-3.87516906628476	0.00012613282928485	0.0404850450927581
chr20_49710639_-	ENSG00000108604.16	-8.80869600465856	-3.87516844394643	0.000126133138939697	0.0404850450927581
chr3_172053651_+	ENSG00000177409.12	-20.139903695172	-3.87516839619088	0.000126133162701299	0.0404850450927581
chr4_152670496_-	ENSG00000114450.11	-4.63567948974736	-3.8751679329137	0.000126133393213116	0.0404850450927581
chr19_11926515_+	ENSG00000147168.13	-26.9252446191231	-3.87516766755914	0.000126133525245184	0.0404850450927581
chr14_21460885_-	ENSG00000114796.16	-3.83155730851573	-3.87516617504123	0.000126134267877512	0.0404851245345958
chr14_73312150_-	ENSG00000125835.19	-4.29592190664051	-3.87516616570265	0.000126134272524126	0.0404851245345958
chr6_130205497_-	ENSG00000073605.18	-3.63750159647882	-3.87516493573893	0.000126134884520463	0.0404851868363881
chr7_105023574_+	ENSG00000167996.16	-179.730925390572	-3.8751647711738	0.000126134966403792	0.0404851868363881
chr12_765024_+	ENSG00000160888.7	-7.48705270718312	-3.87516300206019	0.000126135846671854	0.0404853291013143
chr21_41448718_+	ENSG00000025708.14	-78.715461882238	-3.87516287595738	0.000126135909417778	0.0404853291013143
chr2_191701679_+	ENSG00000100991.12	-9.33758297746343	-3.87516153834647	0.000126136574984723	0.040485462519864
chr20_50912343_-	ENSG00000164674.16	-5.51299314315683	-3.87516018396313	0.000126137248900663	0.0404855654039032
chr16_31123747_+	ENSG00000103313.13	-43.7911470240201	-3.87515988972386	0.000126137395309102	0.0404855654039032
chr17_59790716_+	ENSG00000265625.1	-5.48481128626806	-3.87515823185671	0.000126138220238483	0.040485749970698
chr18_11890378_-	ENSG00000261596.2	-2.52162344427954	-3.87515751892369	0.000126138574984639	0.040485783625462
chr1_27622670_-	ENSG00000072110.15	-10.2211737118119	-3.87515440679655	0.000126140123549494	0.0404861094015613
chr11_64738568_-	ENSG00000174943.11	-1.86647350588229	-3.87515372517163	0.000126140462721974	0.0404861094015613
chr4_776636_-	ENSG00000266173.7	-15.4506157961487	-3.87515270409013	0.000126140970807624	0.0404861094015613
chr17_42260611_-	ENSG00000169499.15	-7.00466282375635	-3.87515267332896	0.000126140986114277	0.0404861094015613
chr13_79395552_-	ENSG00000112306.8	-336.190240227738	-3.87515255538252	0.00012614104480404	0.0404861094015613
chr5_169853225_+	ENSG00000265727.2	-6.80749401514606	-3.87515246588551	0.000126141089337471	0.0404861094015613
chr2_218130299_+	ENSG00000015133.19	7.10774581252942	3.87515034460625	0.000126142144883813	0.0404863679827806
chr16_23879633_+	ENSG00000105698.16	-11.1696757000863	-3.87514557499127	0.000126144518269764	0.0404870495336937
chr16_81930583_+	ENSG00000114626.18	-20.891383884074	-3.87514487406789	0.000126144867056553	0.0404870812725825
chr11_65777096_-	ENSG00000234118.1	1.46905371751454	3.87514080453411	0.000126146892117059	0.040487651022105
chr22_17091557_+	ENSG00000189077.11	-4.73717918950145	-3.87513923186093	0.000126147674710855	0.0404878219925314
chr7_44833102_-	ENSG00000101307.16	24.4384635145593	3.87513851818098	0.000126148029853866	0.0404878557697631
chr19_11926515_+	ENSG00000122390.19	-5.92062705409874	-3.87513794660247	0.000126148314284722	0.0404878579227204
chr19_10605874_+	ENSG00000135842.17	-37.5770993704094	-3.87513750031382	0.00012614853636883	0.0404878579227204
chr2_86561579_-	ENSG00000092094.11	-5.06660180361299	-3.8751324746324	0.000126151037295927	0.0404884894991614
chrX_74243596_-	ENSG00000007202.15	-7.14145337375419	-3.87513197936691	0.000126151283757163	0.0404884894991614
chr8_638989_-	ENSG00000277978.1	-6.32814680408883	-3.87513189889696	0.000126151323801836	0.0404884894991614
chr17_51193867_-	ENSG00000092094.11	-2.75440733109204	-3.87513153717166	0.0001261515038092	0.0404884894991614
chr11_122672523_+	ENSG00000151948.12	-7.22101935209972	-3.87513032078356	0.000126152109128914	0.040488603568982
chr5_142806193_+	ENSG00000110422.12	16.8682536040407	3.87512970640662	0.000126152414866653	0.0404886214875065
chr4_105185614_+	ENSG00000067225.18	-22.670515702207	-3.87512847475352	0.000126153027787004	0.0404887379960339
chr1_27880324_+	ENSG00000143420.19	-6.85273818294712	-3.87512785680532	0.000126153335304063	0.0404887564852917
chr7_105314587_-	ENSG00000175215.11	-8.9015905676188	-3.8751257373236	0.000126154390052844	0.0404889806443607
chr12_56160241_+	ENSG00000126262.5	-4.71563247370746	-3.87512529930106	0.000126154608033467	0.0404889806443607
chr2_191701679_+	ENSG00000146285.14	-8.21257217236725	-3.87512444503416	0.000126155033157893	0.0404889806443607
chr6_26129428_+	ENSG00000179933.6	-5.3544649375073	-3.87512396982781	0.000126155269644085	0.0404889806443607
chr8_55895528_+	ENSG00000105397.14	-29.848260279684	-3.87512394242209	0.000126155283282542	0.0404889806443607
chr3_49319711_-	ENSG00000165233.18	-14.1637708631502	-3.87512339373041	0.000126155556339219	0.0404889880730328
chr19_57904922_-	ENSG00000072518.21	5.27774719394316	3.87511798424659	0.000126158248401396	0.0404897307476296
chr4_184781807_-	ENSG00000198198.17	-2.69951057611594	-3.87511773951619	0.000126158370194242	0.0404897307476296
chr6_26125804_+	ENSG00000160961.12	1.56030632424058	3.87511527203626	0.000126159598169654	0.0404900446492911
chr11_64738568_-	ENSG00000225422.4	-1.6988651727957	-3.87511387716198	0.000126160292353078	0.0404901872332261
chr8_55895528_+	ENSG00000118263.15	-6.44557830513408	-3.87511282793982	0.000126160814519105	0.0404902746090289
chr6_26134697_+	ENSG00000144711.16	-9.48671960527051	-3.87511229964003	0.000126161077438648	0.0404902787816261
chr5_180010524_-	ENSG00000147065.17	-25.3417896895158	-3.87510982963199	0.000126162306697183	0.0404905930915207
chr10_101801194_-	ENSG00000198804.2	-98.1700256798327	-3.8751087375211	0.000126162850215881	0.0404906805438613
chr1_12197131_+	ENSG00000107263.18	-5.15118706361817	-3.87510827776489	0.000126163079026732	0.0404906805438613
chr17_59790043_+	ENSG00000159842.15	-13.6217632026308	-3.8751076156073	0.000126163408569116	0.0404907060974615
chr5_172930041_+	ENSG00000089351.14	-10.571811425717	-3.87510685417063	0.000126163787521692	0.0404907475085668
chr6_26125804_+	ENSG00000107929.15	2.34088441331661	3.87510475119715	0.000126164834137266	0.040491003197478
chr15_41299144_+	ENSG00000182095.14	-3.68794786253799	-3.87510399239589	0.000126165211782282	0.0404910441881864
chr22_17113329_+	ENSG00000131979.20	-5.49142586330666	-3.8751021854067	0.000126166111100414	0.0404912526024386
chr14_103681656_+	ENSG00000103653.16	-21.2224902105237	-3.8751014718733	0.000126166466219612	0.0404912863631581
chr2_86561579_-	ENSG00000082641.16	-3.84863289015579	-3.87509866997678	0.000126167860707609	0.0404916536933329
chr6_160052000_+	ENSG00000170638.10	-4.56725625731904	-3.87509789022231	0.00012616824878958	0.0404916865142559
chr3_120088017_-	ENSG00000149100.13	-4.15016014187733	-3.87509746016513	0.000126168462828512	0.0404916865142559
chr14_92661562_+	ENSG00000185650.10	-29.4249320806316	-3.87509676694939	0.00012616880784186	0.0404917170305487
chr9_322972_+	ENSG00000275066.5	-9.83680775259493	-3.87509522297951	0.000126169576278603	0.0404918074235215
chr10_101801340_-	ENSG00000241973.11	-5.30056937847932	-3.87509506432562	0.000126169655241198	0.0404918074235215
chr7_38724838_-	ENSG00000149262.17	-4.69359585064153	-3.87509469454509	0.000126169839282436	0.0404918074235215
chr1_184958816_-	ENSG00000102858.13	2.30875468595501	3.87509282603402	0.0001261707692517	0.0404920256694238
chr9_355331_+	ENSG00000184863.11	-8.50683706419047	-3.87509089405964	0.000126171730813862	0.0404921865579968
chr14_73320492_-	ENSG00000111652.10	-3.36210979524905	-3.8750901836595	0.000126172084388566	0.0404921865579968
chr14_50113059_-	ENSG00000141480.18	-26.9228151229489	-3.87508992727064	0.000126172211996618	0.0404921865579968
chr6_11376053_-	ENSG00000150403.18	-6.82465985045252	-3.87508981014443	0.000126172270291885	0.0404921865579968
chr10_12400915_+	ENSG00000101082.14	-0.989251479455108	-3.87508839734962	0.000126172973460637	0.0404923320145463
chr14_50193919_-	ENSG00000165609.13	-8.0316315826378	-3.87508630870783	0.000126174013015162	0.04049251532221
chr2_218236704_+	ENSG00000105325.15	-4.7247011657555	-3.87508614526988	0.000126174094361505	0.04049251532221
chr5_91265418_-	ENSG00000149925.22	-17.7082499612053	-3.87508557674583	0.000126174377327711	0.04049251532221
chr3_12598643_-	ENSG00000140678.17	-26.8319497868021	-3.87508524112957	0.000126174544371163	0.04049251532221
chr18_9601788_-	ENSG00000182872.16	-3.2623885175429	-3.87508450498198	0.000126174910768427	0.0404925526986258
chr2_37102118_-	ENSG00000131236.18	-34.4397053442614	-3.87508308547196	0.00012617561729344	0.0404926992298237
chr10_17687201_+	ENSG00000174780.17	-1.72798224957001	-3.87508254859856	0.000126175884509496	0.040492704776227
chr13_109776037_-	ENSG00000160883.11	-21.5642797363401	-3.87508128184209	0.000126176515009738	0.040492826908517
chr14_50933701_-	ENSG00000227039.6	-3.1171350537235	-3.87507862370012	0.000126177838051279	0.0404931636301894
chr5_61365231_+	ENSG00000167470.12	-10.1295543621063	-3.87507733691159	0.000126178478531446	0.0404931636301894
chr6_38561357_-	ENSG00000284194.3	4.20737659805072	3.87507693159389	0.000126178680273041	0.0404931636301894
chr17_2596830_+	ENSG00000173757.10	-28.1038539165364	-3.87507647048615	0.000126178909783771	0.0404931636301894
chr3_129801599_-	ENSG00000139154.16	-2.27192050732899	-3.87507642750948	0.000126178931174903	0.0404931636301894
chr9_92987252_+	ENSG00000173744.18	-4.1590775527854	-3.87507616093528	0.000126179063859147	0.0404931636301894
chr12_122878848_-	ENSG00000115649.16	2.28047092305569	3.87507488197365	0.000126179700449434	0.0404931927486307
chr10_17686516_+	ENSG00000101266.19	-3.90403039985051	-3.87507454455327	0.000126179868397537	0.0404931927486307
chr1_27880607_+	ENSG00000121716.20	-2.58958319949213	-3.87507365171258	0.000126180312802374	0.0404931927486307
chr15_41286534_+	ENSG00000081019.13	-3.46643174311398	-3.87507352761488	0.0001261803745712	0.0404931927486307
chr5_180010524_-	ENSG00000148400.12	-9.39650835155736	-3.8750734679359	0.000126180404276037	0.0404931927486307
chr3_14944604_-	ENSG00000101160.14	12.2179343199031	3.87507193570429	0.00012618116693694	0.0404932276808353
chr5_131687243_-	ENSG00000265727.2	-14.1113704227722	-3.87507175609654	0.000126181256336115	0.0404932276808353
chr1_167506959_-	ENSG00000142512.15	-14.8312890556564	-3.87507174283335	0.000126181262937829	0.0404932276808353
chr14_51901271_+	ENSG00000245105.4	-5.42895705822436	-3.87507104516934	0.000126181610198423	0.0404932589133108
chr6_160053812_+	ENSG00000121060.18	-20.1738190454257	-3.87506926256487	0.000126182497489649	0.0404934634479118
chr12_100051854_-	ENSG00000274265.5	-10.1811388089169	-3.8750684868391	0.000126182883608926	0.0404935071499851
chr15_34333368_-	ENSG00000102096.9	-8.83788888954282	-3.87506620088145	0.000126184021456095	0.0404937238462351
chr15_88641247_+	ENSG00000180104.16	-11.8671454225154	-3.87506581655604	0.000126184212756991	0.0404937238462351
chr6_134181533_-	ENSG00000131042.15	-8.53854122189779	-3.87506562384412	0.000126184308680925	0.0404937238462351
chr12_53177912_-	ENSG00000105639.20	-5.89143493235818	-3.87506390225648	0.000126185165618272	0.0404939186370656
chr9_127772432_-	ENSG00000250151.9	-5.97931126075897	-3.87506281770278	0.000126185705468478	0.0404940116713006
chr3_129801599_-	ENSG00000013275.8	-4.01744281886733	-3.87506115641796	0.000126186532398065	0.0404941968310761
chr5_61365986_+	ENSG00000198393.8	-1.65242444730881	-3.87505926581008	0.000126187473482913	0.0404941977230456
chr3_122614029_+	ENSG00000054118.15	-5.97962588330515	-3.87505891402812	0.000126187648589584	0.0404941977230456
chr20_4009929_-	ENSG00000113580.15	-17.4086383448986	-3.87505870222937	0.000126187754016863	0.0404941977230456
chr16_57183409_-	ENSG00000141506.14	-6.56659866414792	-3.87505865728123	0.000126187776390754	0.0404941977230456
chr3_141589639_+	ENSG00000153029.14	-2.95043540927657	-3.87505864020516	0.000126187784890729	0.0404941977230456
chr7_105281304_-	ENSG00000100985.7	-7.73073522603864	-3.87505738028103	0.000126188412046292	0.0404942517063137
chr20_5562465_-	ENSG00000033327.13	-8.56517903697498	-3.87505727755791	0.000126188463179162	0.0404942517063137
chr20_32097436_+	ENSG00000133392.18	-3.32196881556832	-3.8750567958882	0.000126188702941962	0.0404942517063137
chr2_143272532_+	ENSG00000143222.12	-4.06772989832134	-3.87505485229723	0.000126189670415961	0.0404944819632561
chr13_41012201_-	ENSG00000125743.10	-5.04564745889929	-3.87505391619565	0.000126190136387876	0.0404945080480417
chr2_101703855_+	ENSG00000129353.15	-19.6679187977849	-3.87505368476207	0.00012619025159095	0.0404945080480417
chr3_129801599_-	ENSG00000117859.19	-4.52481503924997	-3.8750529393998	0.000126190622618287	0.0404945103113971
chr9_92980121_+	ENSG00000185507.21	-11.5053119436308	-3.87505236213807	0.000126190909969041	0.0404945103113971
chr4_139047387_-	ENSG00000141522.12	-17.8872966590941	-3.87505216424322	0.000126191008477762	0.0404945103113971
chr12_53176957_-	ENSG00000173638.19	-5.19483056170067	-3.87504883693377	0.000126192664767282	0.0404947468438243
chr17_44463192_-	ENSG00000160685.13	8.31379127441162	3.87504874280686	0.000126192711622679	0.0404947468438243
chr22_17110377_+	ENSG00000066336.12	12.4121227266896	3.87504820870496	0.00012619297749337	0.0404947468438243
chr19_53823829_-	ENSG00000114648.12	1.30441475120713	3.87504819333852	0.000126192985142643	0.0404947468438243
chr12_128902897_+	ENSG00000177105.10	-8.61858551426992	-3.87504817292968	0.000126192995301972	0.0404947468438243
chr16_84984160_-	ENSG00000198133.8	-2.77466134109996	-3.87504754127195	0.000126193309735731	0.0404947675376003
chr17_82460939_+	ENSG00000145649.8	-7.01041038925896	-3.87504676228148	0.000126193697511466	0.0404948117663012
chr2_105778754_+	ENSG00000108840.15	-2.66565268869638	-3.87504333145744	0.000126195405363913	0.0404951138505125
chr3_188230607_+	ENSG00000133316.15	-1.89142136188659	-3.87504313752856	0.000126195501901701	0.0404951138505125
chr2_159598134_-	ENSG00000064601.20	-4.62431366713317	-3.8750430778073	0.000126195531630956	0.0404951138505125
chr10_17217478_-	ENSG00000198851.10	-6.50292735080742	-3.87504243001387	0.000126195854103065	0.0404951138505125
chr1_150741080_-	ENSG00000146192.15	-6.60550966582601	-3.8750423606434	0.000126195888635787	0.0404951138505125
chr17_77200371_+	ENSG00000261716.2	-2.77812458163516	-3.87504104480531	0.000126196543663657	0.0404952438366136
chr19_47310717_+	ENSG00000107742.13	4.67081392511208	3.87503988675516	0.000126197120146909	0.0404953486180453
chr1_173944052_-	ENSG00000287555.1	-2.36031863261492	-3.87503914089224	0.000126197491442583	0.040495387556624
chr10_80475370_+	ENSG00000104419.17	-12.6393635770872	-3.87503808610238	0.000126198016525976	0.0404954758437388
chr6_42005888_-	ENSG00000254470.3	-6.18782159527422	-3.87503715892344	0.000126198478085265	0.0404955437463983
chr15_99605789_+	ENSG00000135363.12	-8.46918282504861	-3.87503600052045	0.00012619905475253	0.0404956485854533
chr16_12767702_-	ENSG00000103005.12	-8.10330202065659	-3.87503377480657	0.000126200162747294	0.040495923919895
chr17_29425199_+	ENSG00000185000.12	2.90454527289176	3.87503278916351	0.000126200653418579	0.0404960011628903
chr12_64629219_+	ENSG00000168003.17	-6.34186758724984	-3.87503197468182	0.000126201058883946	0.0404960510642625
chr11_86028997_-	ENSG00000115977.20	-7.15694168781961	-3.87502586987044	0.000126204098021065	0.0404968263492085
chr7_140011014_+	ENSG00000163931.16	-63.7662209473101	-3.87502568863256	0.000126204188247155	0.0404968263492085
chr8_100303726_-	ENSG00000134308.14	-4.01046224162365	-3.87502561512316	0.000126204224842532	0.0404968263492085
chr12_116190875_-	ENSG00000145354.12	6.76720294505119	3.87502258004942	0.000126205735810002	0.0404972309849958
chr2_224582256_-	ENSG00000107263.18	-5.60921807196448	-3.87502025758836	0.000126206892025137	0.0404974896501759
chr8_55943963_+	ENSG00000196924.19	-47.7874311276911	-3.87501988037813	0.000126207079816611	0.0404974896501759
chr19_16080691_+	ENSG00000124256.15	-5.3288591668772	-3.8750193908108	0.000126207323544671	0.0404974896501759
chr10_17217478_-	ENSG00000038274.17	-14.7197287217037	-3.87501888428724	0.000126207575714749	0.0404974896501759
chr5_134388038_+	ENSG00000111361.13	-2.78220676729867	-3.87501833583603	0.000126207848758833	0.0404974896501759
chr17_29719859_-	ENSG00000197102.12	-23.3925087629575	-3.87501794829881	0.000126208041692907	0.0404974896501759
chr22_42383534_-	ENSG00000237094.12	-38.1532120217712	-3.8750166893005	0.000126208668482832	0.0404976105657389
chr20_3872420_+	ENSG00000198899.2	-25.2716558888523	-3.8750154071525	0.000126209306800809	0.0404977351799164
chr7_152430725_-	ENSG00000140521.17	-7.11311423554795	-3.87501469277479	0.000126209662455412	0.0404977690934443
chr19_57791850_+	ENSG00000108798.9	-8.59779679642849	-3.87501306068638	0.000126210474997976	0.0404979496113539
chr19_11930817_+	ENSG00000088179.9	-6.0650940004143	-3.87501182806879	0.000126211088665471	0.0404980179545881
chr14_71340832_+	ENSG00000066136.20	-4.34781208545871	-3.8750115315696	0.00012621123628014	0.0404980179545881
chr5_91296279_-	ENSG00000090487.11	-7.65643077764992	-3.87501081050009	0.000126211595271466	0.0404980179545881
chr14_102595424_+	ENSG00000070423.18	-2.23246036824651	-3.87501062454295	0.00012621168785216	0.0404980179545881
chr10_17217102_-	ENSG00000161921.17	4.45570257300807	3.87501002826722	0.000126211984714651	0.0404980330023446
chr5_91301222_-	ENSG00000103335.22	2.40522608591275	3.87500775723126	0.000126213115381166	0.0404983155948083
chr2_197276166_-	ENSG00000243716.10	-32.162103280719	-3.87500556702504	0.000126214205814561	0.0404985852764772
chr7_139050459_-	ENSG00000093072.18	-16.133485489445	-3.87500467683998	0.000126214649011685	0.0404986304247939
chr11_68191542_-	ENSG00000269858.6	-10.1344913635528	-3.87500428025612	0.000126214846459673	0.0404986304247939
chr10_17686624_+	ENSG00000164180.14	-0.939890359109181	-3.87500320929574	0.00012621537966229	0.0404987213056303
chr4_105185614_+	ENSG00000198355.5	-5.82108175453196	-3.87500164534694	0.000126216158314518	0.0404988656859453
chr3_129801599_-	ENSG00000134453.16	-5.41841754441537	-3.87500130137507	0.000126216329570396	0.0404988656859453
chr3_12611578_-	ENSG00000260528.5	-59.470703981957	-3.87499867489902	0.000126217637241119	0.0404991495382544
chr18_41978183_+	ENSG00000285366.1	5.17364976135406	3.87499852041952	0.000126217714153819	0.0404991495382544
chr18_21665422_-	ENSG00000044115.21	-6.14523426587371	-3.87499748803194	0.000126218228163082	0.0404992342586536
chr10_119107429_+	ENSG00000156858.12	6.5693140231964	3.87499563855039	0.000126219148995317	0.0404994459333974
chr12_51301606_-	ENSG00000090316.16	-16.9450900629093	-3.87499515889612	0.000126219387809824	0.0404994459333974
chrX_74201837_-	ENSG00000108518.8	58.2094032578269	3.87499310146435	0.000126220412187009	0.0404996944118365
chr4_152670496_-	ENSG00000158517.15	-59.2382838012994	-3.87499181341112	0.000126221053501384	0.0404997691575654
chr11_33268516_+	ENSG00000186529.16	-12.0218380692873	-3.87499162945598	0.000126221145091855	0.0404997691575654
chr21_35023194_-	ENSG00000159592.11	-19.2144846012495	-3.87499087931052	0.000126221518586692	0.0404998087898575
chr14_91218924_+	ENSG00000005339.15	-9.52466744126236	-3.87498938185784	0.000126222264166344	0.040499944944922
chr5_126829491_+	ENSG00000084070.12	-53.5158675182636	-3.87498902291694	0.000126222442883146	0.040499944944922
chr4_139122569_-	ENSG00000163564.15	-2.51223349227528	-3.87498607686223	0.000126223909733909	0.0405003353919536
chr2_218236704_+	ENSG00000142634.13	-35.4132238130198	-3.87498493080123	0.000126224480365975	0.0405003698750644
chr5_169853225_+	ENSG00000128311.14	-2.01593680137935	-3.8749848568922	0.000126224517165902	0.0405003698750644
chr14_103681486_+	ENSG00000143756.12	-3.029381003933	-3.87498333732326	0.000126225273774247	0.0405005324311658
chr3_134823530_+	ENSG00000185404.17	-3.35746357818835	-3.87498233831298	0.000126225771193648	0.0405006118236465
chr7_105281363_-	ENSG00000127948.16	-3.90448533067632	-3.87498090597129	0.000126226484377278	0.0405006966211754
chr16_12767922_-	ENSG00000182473.22	-11.7536065510467	-3.87497992164273	0.000126226974490909	0.0405006966211754
chr12_64636348_+	ENSG00000119922.10	44.3382501375438	3.87497977071241	0.000126227049641793	0.0405006966211754
chr9_130704452_+	ENSG00000273542.2	-938.523056141892	-3.87497969747168	0.000126227086109671	0.0405006966211754
chr11_46022988_-	ENSG00000204463.13	-15.1193044586141	-3.87497818994591	0.000126227836736044	0.0405006966211754
chr21_37375643_+	ENSG00000150779.12	-1.42896203875286	-3.87497813130244	0.000126227865935854	0.0405006966211754
chr5_91297625_-	ENSG00000172354.10	-24.4958653027504	-3.87497786808152	0.000126227996999125	0.0405006966211754
chr6_42936648_+	ENSG00000235568.7	7.73319714951707	3.87497779108202	0.000126228035338833	0.0405006966211754
chr17_30816768_-	ENSG00000198586.14	-5.41010197235184	-3.87497299847459	0.000126230421702821	0.0405013820850436
chr5_159187413_-	ENSG00000172046.19	-2.9933449785294	-3.87497244316829	0.000126230698207044	0.0405013905931606
chr11_72811704_-	ENSG00000241399.7	2.27772256924865	3.8749715603687	0.000126231137781505	0.0405014514225761
chr11_121502327_+	ENSG00000225422.4	-5.47498157910498	-3.87497009807664	0.000126231865907196	0.0405016048336656
chr9_220838_+	ENSG00000139719.11	1.0757707760287	3.87496807832257	0.000126232871618997	0.0405018473077181
chr18_36020778_-	ENSG00000131748.16	3.14089134871581	3.874965176558	0.000126234316530398	0.0405021900961589
chr5_151043744_-	ENSG00000131069.20	-3.42929561654001	-3.87496492864376	0.000126234439978117	0.0405021900961589
chr12_110580971_-	ENSG00000130522.6	-17.9689593939246	-3.87496356049449	0.000126235121243607	0.0405022533772558
chr11_108229711_+	ENSG00000187116.14	13.5555933595852	3.87496352103731	0.000126235140891233	0.0405022533772558
chr5_172151380_-	ENSG00000196312.15	-5.66160453151769	-3.87496302641975	0.000126235387185337	0.0405022533772558
chr4_37917219_+	ENSG00000134809.9	3.24973001227345	3.87495965257053	0.000126237067200831	0.0405026336075909
chr1_235306716_-	ENSG00000184983.11	3.8283797337559	3.8749594538486	0.000126237166155504	0.0405026336075909
chr8_141141963_+	ENSG00000060971.19	-10.4184825104976	-3.87495914037365	0.000126237322252222	0.0405026336075909
chr12_104492867_+	ENSG00000110057.8	-11.0217871128889	-3.87495798548413	0.000126237897337911	0.0405026938131217
chr13_50038501_-	ENSG00000161929.15	-4.99086572011153	-3.87495775945905	0.000126238009889046	0.0405026938131217
chr3_32566655_-	ENSG00000131759.18	6.86191148810327	3.87495574339732	0.000126239013808528	0.0405029357046824
chr22_29977057_+	ENSG00000088833.17	-7.4216422406577	-3.87495247869985	0.000126240639515541	0.0405032620782299
chr19_11926515_+	ENSG00000185862.7	-38.4449939286087	-3.8749518136808	0.000126240970674578	0.0405032620782299
chr12_128962841_+	ENSG00000134287.10	-6.4645982928015	-3.87495171113429	0.000126241021739659	0.0405032620782299
chr1_207769131_+	ENSG00000101236.17	-4.63741552223452	-3.87495165864155	0.000126241047879472	0.0405032620782299
chr9_33835822_+	ENSG00000134287.10	-4.1725754649386	-3.87495119042376	0.000126241281038162	0.0405032620782299
chr10_119107429_+	ENSG00000130313.7	6.75575608692199	3.87495027943906	0.000126241734682918	0.0405032979228438
chr18_13557033_+	ENSG00000177125.5	4.30971396168972	3.87494996200426	0.000126241892756881	0.0405032979228438
chr1_40403390_+	ENSG00000255040.1	-3.63060840145715	-3.87494799362373	0.000126242872961443	0.0405035322007241
chr14_50193919_-	ENSG00000164300.17	-4.61328054690106	-3.87494601894306	0.000126243856310557	0.0405036992536677
chr8_99211692_+	ENSG00000171302.17	-7.69749164458457	-3.87494594398014	0.000126243893640644	0.0405036992536677
chr19_57216232_+	ENSG00000125877.13	3.22468477712622	3.87494539432227	0.000126244167359979	0.0405037068632818
chr19_57905034_-	ENSG00000261971.8	5.7201480523884	3.87494462177722	0.000126244552073907	0.040503732090863
chr11_16756339_+	ENSG00000111860.14	-1.68538176408295	-3.87494380198895	0.000126244960315349	0.040503732090863
chr9_220838_+	ENSG00000172780.17	1.90768332152018	3.87494373034065	0.000126244995995115	0.040503732090863
chr6_15302254_+	ENSG00000153814.13	-5.11014428072287	-3.87494214143665	0.000126245787247648	0.0405039057424533
chr13_41009007_-	ENSG00000159339.13	21.8099162017311	3.87493888109914	0.00012624741086598	0.0405043464438441
chr12_104642668_+	ENSG00000011275.19	-2.55263478363806	-3.87493590248102	0.000126248894207902	0.0405046785140132
chr4_152673483_-	ENSG00000213654.10	-33.1851961885736	-3.87493573394415	0.000126248978139196	0.0405046785140132
chr3_134823530_+	ENSG00000007923.16	-1.36181806570729	-3.87493529664823	0.000126249195912638	0.0405046785140132
chr11_72811034_-	ENSG00000102572.15	3.90270551365703	3.87493353071115	0.000126250075353209	0.0405048804554265
chr12_47217305_+	ENSG00000145425.10	-139.66344871568	-3.8749323313259	0.000126250672653025	0.0405049918768469
chr18_21665109_-	ENSG00000064601.20	-5.87038570017446	-3.87493116617653	0.00012625125290576	0.0405050978286234
chr11_47994557_+	ENSG00000137200.13	-4.45638251048046	-3.87492967919463	0.000126251993437072	0.0405052552019381
chr10_63139889_+	ENSG00000165650.12	-4.00420917800338	-3.87492867289686	0.000126252494585387	0.0405053357738606
chr16_23879058_+	ENSG00000213676.13	-6.35944992937589	-3.87492771413001	0.000126252972064483	0.0405054087517308
chr5_61365986_+	ENSG00000196510.12	-3.13243455639864	-3.87492466864369	0.000126254488769966	0.0405058151409181
chr14_73145911_+	ENSG00000143878.10	-12.2116664327226	-3.87492158961382	0.000126256022198248	0.0405061286029023
chr2_20292439_-	ENSG00000197536.11	7.16637617526142	3.87492130847127	0.000126256162214639	0.0405061286029023
chr16_70249315_-	ENSG00000173868.12	12.5554548034352	3.87492120074892	0.000126256215863241	0.0405061286029023
chr10_72223275_+	ENSG00000177600.9	-147.435602198756	-3.87492001696243	0.000126256805421915	0.04050623753632
chr6_42042498_-	ENSG00000134321.12	25.2160393986434	3.87491899936656	0.000126257312215112	0.0405063199161912
chr4_139103034_-	ENSG00000101421.4	-6.44835847235902	-3.87491833449548	0.000126257643341846	0.0405063459379085
chr5_91301149_-	ENSG00000124588.21	-9.11434555760804	-3.87491651987649	0.000126258547083425	0.0405065556671262
chr4_776636_-	ENSG00000223865.11	-38.2451004371798	-3.87491553900909	0.000126259035591086	0.040506577247399
chr14_103681486_+	ENSG00000092439.16	-2.97982614053349	-3.87491538079624	0.000126259114387006	0.040506577247399
chr4_101273543_-	ENSG00000204514.10	4.58104969791459	3.87491438555554	0.000126259610055218	0.0405066560566605
chr5_172186506_-	ENSG00000197530.12	4.85587348307326	3.8749133490424	0.000126260126280649	0.0405067414607712
chr17_29719894_-	ENSG00000176248.9	-3.57021132241129	-3.87491206663412	0.00012626076497456	0.0405068661547722
chr1_36478407_-	ENSG00000078319.10	-3.23011960581729	-3.87491067492223	0.000126261458109783	0.040506977067258
chr7_105322370_-	ENSG00000117394.24	14.2348803497867	3.87491036847628	0.000126261610734154	0.040506977067258
chr19_8540530_-	ENSG00000197530.12	-3.87102250941232	-3.87490958258478	0.000126262002145569	0.0405070224275731
chr8_30679089_-	ENSG00000170458.14	32.1406500895889	3.87490758216773	0.000126262998453758	0.0405072276077501
chr12_45983568_-	ENSG00000284930.1	10.016443323018	3.87490729446164	0.000126263141746457	0.0405072276077501
chr10_26507430_+	ENSG00000155287.11	-4.4979583445308	-3.87490575638951	0.000126263907789526	0.0405073588387335
chr7_28689801_+	ENSG00000109323.11	-12.5491294572882	-3.87490517635229	0.000126264196680566	0.0405073588387335
chr11_33263536_+	ENSG00000125826.21	-12.3486507485429	-3.87490493718596	0.000126264315798978	0.0405073588387335
chr18_21665109_-	ENSG00000138834.14	-13.7161513281219	-3.87490434294987	0.000126264611762762	0.0405073588387335
chr14_71340832_+	ENSG00000175137.11	-4.56952855920387	-3.87490379941112	0.000126264882476923	0.0405073588387335
chr3_36886273_-	ENSG00000105643.10	-5.68557081715413	-3.87490346116529	0.000126265050943455	0.0405073588387335
chr4_184781814_-	ENSG00000153827.14	-9.14049194216143	-3.87490262111265	0.000126265469340525	0.0405074128547923
chr20_32060321_+	ENSG00000100083.19	-8.6101607972302	-3.87490057175464	0.00012626649005039	0.0405075886856815
chr2_20251058_-	ENSG00000136156.15	106.834566297593	3.87490051669689	0.00012626651747274	0.0405075886856815
chr19_46744584_-	ENSG00000165175.16	-6.52597391699806	-3.87489863689858	0.000126267453738211	0.0405078088381087
chr12_290064_-	ENSG00000116871.15	12.5329443711506	3.87489800488736	0.000126267768523604	0.040507829613296
chr5_39212277_-	ENSG00000139990.18	-3.5687973945968	-3.87489604774171	0.000126268743322514	0.0405079710479375
chr1_36478407_-	ENSG00000134250.20	-26.0237500853724	-3.87489600519418	0.000126268764514316	0.0405079710479375
chr12_76447659_-	ENSG00000089693.11	11.0383345757975	3.87489560521835	0.000126268963731875	0.0405079710479375
chr9_77920017_-	ENSG00000123329.20	-39.4345148807196	-3.87489511177632	0.000126269209502929	0.0405079710479375
chr11_64738568_-	ENSG00000185864.16	-6.22663052568212	-3.8748945442777	0.000126269492160264	0.0405079815157316
chr17_8473370_+	ENSG00000226312.7	-16.8136592556052	-3.87489350762076	0.000126270008495556	0.0405080669485722
chr20_3997668_-	ENSG00000162511.8	-56.5237283863085	-3.87489063204869	0.000126271440763198	0.0405084462162928
chr3_155152688_+	ENSG00000005339.15	-18.7560793575165	-3.87488919893103	0.000126272154577533	0.0405085949999147
chr6_134182318_-	ENSG00000204590.12	-4.12582783555309	-3.87488786036039	0.000126272821302866	0.0405087099297618
chr12_111433637_+	ENSG00000278730.1	-3.53454594234609	-3.87488720238371	0.000126273149034063	0.0405087099297618
chr1_174418931_+	ENSG00000163319.11	3.37161085437081	3.87488608472708	0.000126273705728803	0.0405087099297618
chr19_10607624_+	ENSG00000185507.21	12.3932704376751	3.87488596944186	0.000126273763151467	0.0405087099297618
chr7_131089150_-	ENSG00000162434.13	-25.4978695405435	-3.87488583993689	0.000126273827656913	0.0405087099297618
chr12_53297226_+	ENSG00000180104.16	-5.20881980732092	-3.8748854677781	0.000126274013026553	0.0405087099297618
chr5_91295958_-	ENSG00000161955.16	-4.06043326738454	-3.87488446137292	0.000126274514311084	0.0405087905313624
chr12_64629205_+	ENSG00000213402.3	-9.42193121461154	-3.87488344023028	0.000126275022938188	0.0405087916005419
chr12_110009264_+	ENSG00000145016.16	-5.83112832499922	-3.87488327460918	0.000126275105433583	0.0405087916005419
chr1_235202674_-	ENSG00000172081.14	-31.6176241032617	-3.8748829487524	0.000126275267742062	0.0405087916005419
chr19_1033332_+	ENSG00000160991.16	-11.9306947577255	-3.87488188163101	0.000126275799274046	0.0405088819046306
chr8_55943963_+	ENSG00000125505.17	-38.8002830339254	-3.87488012512313	0.000126276674193288	0.0405089660425357
chr17_29735862_-	ENSG00000174238.15	-7.28794153021618	-3.87488002152226	0.000126276725797217	0.0405089660425357
chr14_21252586_-	ENSG00000213658.12	-4.9412616372457	-3.87487921811894	0.000126277125975697	0.0405089660425357
chr10_29642781_-	ENSG00000141252.20	-3.95182424062089	-3.87487903853151	0.000126277215429094	0.0405089660425357
chr19_19322478_+	ENSG00000129353.15	4.85208190347255	3.87487884521561	0.000126277311720779	0.0405089660425357
chr3_14462578_+	ENSG00000112576.13	-20.6143947204388	-3.87487809005989	0.000126277687868551	0.0405090064990287
chr17_39256277_-	ENSG00000066336.12	-15.5400858950473	-3.87487549009172	0.000126278982937008	0.0405093417381607
chr3_43730635_+	ENSG00000115267.8	10.172584186085	3.8748737756487	0.000126279836923989	0.0405094697591757
chr6_42005878_-	ENSG00000141522.12	-21.0163541392541	-3.87487368497844	0.000126279882088211	0.0405094697591757
chr10_12400892_+	ENSG00000153815.16	-2.27627574935155	-3.87487260438415	0.000126280420349656	0.040509562218881
chr17_29734039_-	ENSG00000168066.20	-11.9339526842544	-3.87487069512277	0.000126281371388855	0.04050978709315
chr3_63867811_+	ENSG00000164463.12	9.57019634621313	3.87486942015518	0.000126282006478094	0.0405099106131769
chr20_21364748_+	ENSG00000018280.17	-37.2612815534109	-3.87486736937986	0.000126283028020477	0.0405101018463912
chr4_176331175_+	ENSG00000277027.1	-10384.7450989975	-3.87486721947294	0.000126283102693161	0.0405101018463912
chr7_45056400_+	ENSG00000151498.12	-2.56388113938483	-3.87486642638564	0.000126283497752062	0.0405101483663651
chr11_117088737_-	ENSG00000126860.12	17.4850331517803	3.87486566560364	0.000126283876719889	0.0405101897243526
chr11_47994615_+	ENSG00000112739.17	-2.33855239379446	-3.87486416869601	0.000126284622376629	0.0405103487108742
chr5_180010524_-	ENSG00000177666.17	-6.19468921320786	-3.87486232104868	0.000126285542753584	0.0405105637444678
chr20_4009929_-	ENSG00000100439.10	-4.02826681332356	-3.87486072192944	0.000126286339335236	0.0405107346357944
chr12_121263336_-	ENSG00000186350.12	-9.98145380558739	-3.87486024769386	0.000126286575570793	0.0405107346357944
chr5_61365986_+	ENSG00000067208.14	-2.08747654383484	-3.87485933810584	0.000126287028673841	0.04051079977357
chr6_26131921_+	ENSG00000148248.14	-5.20630893599304	-3.87485627421893	0.000126288554932723	0.0405112091611301
chr17_59828861_+	ENSG00000177674.16	-11.7552541608823	-3.87485552607065	0.000126288927621439	0.0405112485022165
chr4_87365093_-	ENSG00000108349.17	-16.478276964676	-3.8748549255374	0.000126289226776749	0.0405112642549808
chr10_17687220_+	ENSG00000107371.14	-1.7726112949365	-3.87485384341646	0.000126289765836397	0.0405113569644357
chr10_17687378_+	ENSG00000131634.14	-1.85193262964292	-3.87485164736439	0.000126290859808661	0.0405116276785929
chr11_65442678_+	ENSG00000128626.12	-1.41395061959333	-3.87485061246002	0.00012629137535359	0.0405117128439159
chr14_34841659_-	ENSG00000131389.17	-34.9267885314723	-3.87484987438298	0.000126291743033103	0.0405117294262982
chr12_128914709_+	ENSG00000153094.24	-2.81867270840229	-3.87484950479039	0.000126291927149254	0.0405117294262982
chr5_91293666_-	ENSG00000198373.13	-17.7608727780295	-3.87484858643299	0.000126292384639045	0.0405117959681132
chr6_36511951_-	ENSG00000064932.16	-12.5037292016825	-3.87484500601054	0.000126294168280653	0.0405122879089129
chr1_150739148_-	ENSG00000160075.12	-5.62977319019678	-3.87484240113057	0.000126295465955999	0.0405123515727747
chr17_67339236_-	ENSG00000170222.12	-1.29812741397446	-3.87484231734609	0.000126295507695195	0.0405123515727747
chrX_74261984_-	ENSG00000133106.15	15.1568968096324	3.87484220985353	0.000126295561245146	0.0405123515727747
chr12_111433637_+	ENSG00000117360.13	-9.40215105858238	-3.87484202529929	0.000126295653185238	0.0405123515727747
chr14_102381126_+	ENSG00000138035.15	6.47562438627032	3.87484145246086	0.000126295938558758	0.0405123515727747
chr10_101801194_-	ENSG00000100083.19	-4.59919171508885	-3.87484130083237	0.000126296014096312	0.0405123515727747
chr17_59792655_+	ENSG00000076928.18	18.7555234427626	3.87484109400839	0.000126296117130958	0.0405123515727747
chr6_53323762_-	ENSG00000139613.12	-4.22074990078228	-3.87483973514148	0.000126296794087194	0.040512415806845
chr7_28688464_+	ENSG00000136867.11	-18.4149976489701	-3.87483919889746	0.000126297061232573	0.040512415806845
chr1_40046295_+	ENSG00000126746.17	-3.80584934937655	-3.87483918622829	0.000126297067544094	0.040512415806845
chr1_150996301_-	ENSG00000113119.13	-5.74719542389139	-3.87483738661108	0.00012629796407911	0.0405126231783446
chr14_102595424_+	ENSG00000185262.9	-3.59228956016289	-3.87483655496522	0.000126298378391276	0.0405126758666093
chr16_31891638_+	ENSG00000156599.11	-2.52933062978358	-3.87483554956049	0.000126298879268941	0.040512756322188
chr1_8413839_-	ENSG00000166783.22	-17.3122515617527	-3.87483430023965	0.0001262995016646	0.0405128757565678
chr17_8468848_+	ENSG00000171236.10	-6.38994966488008	-3.87483208201597	0.000126300606762407	0.0405130726207827
chr9_37164643_+	ENSG00000072858.11	-7.15372385661639	-3.87483189850042	0.000126300698188506	0.0405130726207827
chr10_38023994_+	ENSG00000147140.17	-8.78490050446561	-3.87483156252502	0.000126300865569151	0.0405130726207827
chr20_3962234_-	ENSG00000167110.18	-4.58574983993745	-3.87482939155783	0.000126301947135187	0.0405133393397223
chr7_105281363_-	ENSG00000101082.14	-2.07117653136877	-3.87482818186235	0.000126302549803804	0.0405134524440184
chr16_28199695_-	ENSG00000140992.19	-5.51331072818409	-3.87482429529704	0.000126304486103704	0.0405139933294172
chr1_13767868_+	ENSG00000132471.12	5.29105169853291	3.87482260850036	0.000126305326480219	0.0405140560543659
chr19_8546764_-	ENSG00000274963.1	-5.57271136213991	-3.874822027219	0.000126305616080784	0.0405140560543659
chr16_24002384_+	ENSG00000127481.15	-9.94932900039134	-3.87482134327887	0.000126305956827849	0.0405140560543659
chr18_32070393_+	ENSG00000149532.16	6.48414345566102	3.87482133305317	0.000126305961922419	0.0405140560543659
chr9_355331_+	ENSG00000186529.16	-10.9956182046644	-3.87482118133258	0.000126306037511535	0.0405140560543659
chr10_14582572_-	ENSG00000223705.9	-3.44424603954062	-3.87482089123245	0.000126306182043201	0.0405140560543659
chr18_21665422_-	ENSG00000109736.15	-3.27294275565829	-3.87481929109615	0.000126306979254778	0.0405142315570592
chr8_129952210_-	ENSG00000100599.16	-5.41306918474822	-3.87481788591987	0.000126307679338312	0.0405142766023168
chr2_197239509_-	ENSG00000099899.15	-2.56988971206589	-3.87481703347147	0.00012630810404489	0.0405142766023168
chr11_9197100_-	ENSG00000196743.9	4.98989978964143	3.87481671355412	0.000126308263434358	0.0405142766023168
chr1_109597036_+	ENSG00000157551.19	6.1481963025948	3.87481658566523	0.000126308327151314	0.0405142766023168
chr14_91116797_+	ENSG00000141506.14	-19.7031644928191	-3.87481634312846	0.000126308447988359	0.0405142766023168
chr1_150571325_-	ENSG00000159842.15	9.35037973296308	3.87481568994552	0.000126308773418713	0.0405142766023168
chr12_110580536_-	ENSG00000151327.13	-6.60695420478943	-3.87481549578578	0.000126308870153592	0.0405142766023168
chr12_128900736_+	ENSG00000025708.14	-52.8533930914492	-3.87481486614009	0.000126309183858139	0.0405142970145163
chr10_12400892_+	ENSG00000008128.23	-2.47297988274028	-3.87481416289682	0.000126309534231635	0.0405143291883588
chr19_10351441_-	ENSG00000119383.20	-3.45737271771733	-3.87481102472384	0.000126311097759595	0.0405146272650969
chr18_9601788_-	ENSG00000023902.14	-15.9112370416362	-3.87481095129486	0.000126311134344244	0.0405146272650969
chr17_35474677_-	ENSG00000158373.8	-33.2196892334167	-3.87481079194583	0.000126311213737018	0.0405146272650969
chr7_131089150_-	ENSG00000153339.15	-6.00062684965694	-3.87481011008823	0.000126311553460789	0.0405146560221125
chr22_29890397_+	ENSG00000148660.20	-9.75249113990021	-3.87480748295507	0.00012631286239258	0.0405148608188352
chr13_45516236_+	ENSG00000123595.8	-2.56805456384336	-3.87480746828146	0.000126312869703535	0.0405148608188352
chr15_34333368_-	ENSG00000100284.21	-8.14866557405764	-3.8748073228541	0.00012631294216103	0.0405148608188352
chr1_167506993_-	ENSG00000138378.19	-7.36506315247015	-3.87480632896167	0.000126313437357464	0.0405149005111419
chr10_17686516_+	ENSG00000245958.6	-2.4603811002218	-3.87480607066708	0.000126313566050325	0.0405149005111419
chr12_45983614_-	ENSG00000142089.16	12.2779432864616	3.87480477899742	0.000126314209614489	0.0405150267234654
chr17_59824450_+	ENSG00000084070.12	-23.6953888384674	-3.87480425476349	0.000126314470810776	0.04051503029181
chr3_71720408_-	ENSG00000228315.12	-6.95477127942854	-3.87480357614966	0.000126314808926642	0.0405150585318423
chr12_51301606_-	ENSG00000028137.19	-57.6243228632763	-3.87480296222842	0.000126315114810492	0.0405150764334702
chr17_42318345_-	ENSG00000182173.13	-3.65760750906093	-3.87480203550491	0.000126315576548178	0.0405151443244333
chr13_50021080_-	ENSG00000133835.17	-15.404616889842	-3.87480150716474	0.000126315839793068	0.040515148549596
chr3_14944945_-	ENSG00000126262.5	12.8657862033898	3.87480038139513	0.000126316400708232	0.0405152482507447
chr17_30973529_+	ENSG00000180871.8	-48.2498093814841	-3.87479976492228	0.000126316707867081	0.0405152665608029
chr17_8468883_+	ENSG00000197345.13	2.28611376629911	3.87479756062268	0.000126317806169602	0.0405155386244989
chr6_107735564_-	ENSG00000116514.17	3.24272120141057	3.87479650738816	0.000126318330951789	0.0405156087216639
chr20_3872420_+	ENSG00000168172.9	-4.9840688975915	-3.87479611820573	0.000126318524865445	0.0405156087216639
chr19_57216232_+	ENSG00000162511.8	41.8212472048222	3.87479530346613	0.000126318930817712	0.0405156550216986
chr6_16734573_-	ENSG00000144567.11	-9.34913813637643	-3.87479416923772	0.000126319495960572	0.0405156550216986
chr19_19322478_+	ENSG00000241973.11	2.37534541557524	3.8747941580715	0.000126319501524287	0.0405156550216986
chr7_105365957_-	ENSG00000198888.2	-17.8017407909612	-3.87479382091145	0.000126319669518782	0.0405156550216986
chr2_230715883_+	ENSG00000133997.12	-4.59333147587802	-3.87479231206579	0.000126320421323852	0.0405158159458006
chr8_141141963_+	ENSG00000287920.1	-5.32860969494149	-3.87479007014756	0.000126321538401188	0.0405160475819623
chr10_26761067_-	ENSG00000168282.6	-1.70153457597809	-3.87478957775705	0.000126321783745142	0.0405160475819623
chr12_66194007_+	ENSG00000101336.17	-22.1067852629031	-3.87478898376889	0.000126322079712873	0.0405160475819623
chr4_139047387_-	ENSG00000196961.13	-5.35164770136272	-3.87478806104066	0.000126322539483907	0.0405160475819623
chr22_45163055_-	ENSG00000112695.11	-12.3782803962824	-3.87478761516928	0.00012632276165037	0.0405160475819623
chr4_777564_-	ENSG00000088387.19	-4.9191465264984	-3.87478724489622	0.000126322946148382	0.0405160475819623
chr10_17686577_+	ENSG00000161016.18	-27.0686488384691	-3.8747869466192	0.000126323094772712	0.0405160475819623
chr19_8541062_-	ENSG00000070413.20	-7.38450895180921	-3.87478684754267	0.000126323144140218	0.0405160475819623
chr19_53823829_-	ENSG00000108306.13	1.58381380707865	3.87478414980816	0.000126324488365037	0.0405163985108257
chr2_201053225_-	ENSG00000182179.13	-6.35449526231576	-3.87478031344299	0.000126326399969067	0.0405168535504896
chr10_17687404_+	ENSG00000124256.15	12.4121589566929	3.87478029877036	0.000126326407280276	0.0405168535504896
chrX_110030646_+	ENSG00000107201.10	-9.32830520719965	-3.87477979636514	0.000126326657623405	0.040516853634092
chr4_184781774_-	ENSG00000117115.13	-3.28199880216328	-3.87477818301239	0.000126327461542953	0.0405170312663663
chr10_17217478_-	ENSG00000129128.13	-11.8733351095303	-3.87477634620918	0.000126328376811801	0.040517222449377
chr11_128788348_+	ENSG00000148803.12	-2.32398882339924	-3.87477598299698	0.000126328557799164	0.040517222449377
chrX_74225752_-	ENSG00000164111.15	-8.96564374607515	-3.87477455300098	0.000126329270363546	0.0405172945201406
chr21_38289077_+	ENSG00000239002.3	-1944.78225870025	-3.87477452828639	0.000126329282678815	0.0405172945201406
chr14_73145942_+	ENSG00000157551.19	-17.5991199001253	-3.87477350403055	0.000126329793066005	0.0405173452804856
chr1_182807081_+	ENSG00000112335.15	-17.1472376752196	-3.87477277065453	0.000126330158508837	0.0405173452804856
chr10_17687322_+	ENSG00000134882.16	-1.60874554136037	-3.87477270504649	0.000126330191201515	0.0405173452804856
chr18_32071923_+	ENSG00000102931.8	-1.98062011751914	-3.87477179516264	0.000126330644600075	0.0405174104880895
chr11_67125395_+	ENSG00000185596.16	2.62232781182097	3.87477074793628	0.00012633116643883	0.0405174976458811
chr19_53823829_-	ENSG00000135506.16	4.82966475982538	3.87476971109298	0.000126331683105664	0.0405175308390282
chr16_31891638_+	ENSG00000099942.13	-4.00782227091024	-3.87476953650092	0.000126331770106399	0.0405175308390282
chr14_50193919_-	ENSG00000241839.10	-7.10672280648262	-3.87476896663385	0.00012633205407649	0.0405175417062136
chr17_2596940_+	ENSG00000018280.17	-52.1738318821215	-3.87476576899339	0.000126333647501855	0.0405179236559111
chr1_184807677_-	ENSG00000169403.12	-10.841333518542	-3.87476478146253	0.00012633413960503	0.0405179236559111
chr12_53177026_-	ENSG00000132694.19	-3.18182068312903	-3.87476459827505	0.000126334230890618	0.0405179236559111
chr5_91296279_-	ENSG00000169372.13	-2.19851048341605	-3.87476456928584	0.000126334245336466	0.0405179236559111
chr2_218235279_+	ENSG00000198830.11	-13.0633691498527	-3.87475852846687	0.000126337255619636	0.040518730765926
chr16_23921094_+	ENSG00000137497.18	-10.2503195549142	-3.87475841007219	0.000126337314619184	0.040518730765926
chr1_150996301_-	ENSG00000149269.10	-24.8924954291989	-3.87475782862227	0.000126337604373163	0.040518730765926
chr1_155474579_-	ENSG00000137193.14	36.5429858853184	3.87475751177299	0.000126337762268946	0.040518730765926
chr1_150996318_-	ENSG00000132522.16	-4.51630665532472	-3.87475439654307	0.000126339314694226	0.0405190708197921
chr1_35828620_+	ENSG00000036448.10	7.70451802055948	3.87475438037329	0.000126339322752225	0.0405190708197921
chr16_12773601_-	ENSG00000015676.18	-2.58047110415479	-3.87475375205128	0.000126339635868709	0.0405190910313949
chr10_38023994_+	ENSG00000102007.11	-8.85005865978936	-3.87475267310121	0.000126340173551817	0.0405191096055265
chr19_46744586_-	ENSG00000051620.11	-13.042025003471	-3.87475221955554	0.000126340399572045	0.0405191096055265
chr11_72811704_-	ENSG00000102898.12	1.10746174478575	3.87475197734406	0.000126340520276023	0.0405191096055265
chr7_100856558_+	ENSG00000072818.12	-24.1411218540191	-3.87475162840102	0.000126340694168928	0.0405191096055265
chr14_73312374_-	ENSG00000135823.14	-3.5716131160107	-3.874750110362	0.000126341450673884	0.040519272017041
chr20_4012295_-	ENSG00000167705.12	2.2610566653497	3.87474837993095	0.000126342313028272	0.0405194683750726
chr20_4009929_-	ENSG00000153310.19	-41.6775112943352	-3.87474726598347	0.000126342868163126	0.0405195368622372
chr9_92987252_+	ENSG00000168610.16	-22.7465035693794	-3.87474694771234	0.000126343026773722	0.0405195368622372
chr19_18003306_+	ENSG00000075142.14	-2.28521677484481	-3.87474610578946	0.00012634344634736	0.0405195912144183
chr19_57787830_+	ENSG00000179295.18	5.355344013176	3.87474550102038	0.00012634374773583	0.0405196076633082
chr12_128883027_+	ENSG00000185000.12	-4.54054862412747	-3.87474402405548	0.000126344483788545	0.0405197635126982
chr19_18003328_+	ENSG00000063177.13	-98.0722225717404	-3.87474198275825	0.000126345501085729	0.040519939297275
chr17_59789940_+	ENSG00000187446.12	-3.77154096661504	-3.8747419205163	0.000126345532104632	0.040519939297275
chr19_11926515_+	ENSG00000165025.15	-25.0528702749985	-3.87473958233935	0.000126346697364049	0.0405202327945494
chr3_12598643_-	ENSG00000106609.16	-4.92865033797299	-3.87473860305489	0.000126347185405601	0.0405203091027828
chr12_755854_+	ENSG00000163932.15	-11.2903045184076	-3.87473771375974	0.000126347628601135	0.0405203710283523
chr12_53176957_-	ENSG00000077150.20	-2.61427058867554	-3.87473573522371	0.000126348614643872	0.0405206070473798
chr11_3684393_-	ENSG00000069493.15	-6.03610988005306	-3.87473108885436	0.000126350930282976	0.0405211086344256
chr14_64484559_-	ENSG00000108840.15	4.91174576727682	3.87473087616913	0.000126351036281158	0.0405211086344256
chr2_101711517_+	ENSG00000040341.18	-4.27936207276996	-3.87473073687707	0.000126351105701657	0.0405211086344256
chr12_765024_+	ENSG00000139722.7	-4.07556693768109	-3.87473058961645	0.000126351179093575	0.0405211086344256
chr3_134823530_+	ENSG00000063978.16	-3.96694179127251	-3.87472545074391	0.000126353740236012	0.0405218497866901
chr3_71696919_-	ENSG00000182899.17	189.259709559346	3.87472360331161	0.000126354660982524	0.0405220559458414
chr12_50930530_+	ENSG00000198242.14	-62.3211958798411	-3.8747231572384	0.000126354883303044	0.0405220559458414
chr4_152621914_-	ENSG00000076513.17	-12.7807977682982	-3.87472163285451	0.000126355643050676	0.0405221829545436
chr12_128902923_+	ENSG00000142002.17	-3.83629811570226	-3.87472135893996	0.000126355779569195	0.0405221829545436
chr1_46586893_-	ENSG00000197153.5	7.95480323682896	3.87471732251568	0.000126357791331971	0.0405226628149964
chr12_111433637_+	ENSG00000136026.14	-3.86454078788632	-3.8747171927955	0.000126357855985295	0.0405226628149964
chr18_24027812_+	ENSG00000160201.12	-5.01804700305722	-3.87471685123915	0.000126358026219211	0.0405226628149964
chr13_40913388_-	ENSG00000173660.12	13.6455401484117	3.87471559688826	0.000126358651397737	0.040522783095508
chr11_67295589_+	ENSG00000138964.17	-14.3991752270014	-3.87471495997173	0.000126358968843154	0.0405228046867934
chr7_105293186_-	ENSG00000142784.16	-3.80929247841587	-3.87471439044815	0.000126359252699909	0.0405228155062684
chr17_8943726_-	ENSG00000142669.15	-13.8165655688677	-3.87471272503201	0.00012636008276491	0.0405229261479766
chr4_777564_-	ENSG00000143799.14	-8.64167351052198	-3.87471269457417	0.000126360097945538	0.0405229261479766
chr17_60339021_-	ENSG00000129933.21	-7.22397697606385	-3.87471209008383	0.000126360399232675	0.0405229425569548
chr13_48239485_+	ENSG00000153317.15	5.03275114644456	3.87471032336889	0.000126361279794036	0.0405231447349047
chr6_36141419_+	ENSG00000084093.19	-3.52254494773331	-3.87470953430562	0.000126361673078732	0.0405231809307261
chr2_195662381_+	ENSG00000156639.12	9.8589976031342	3.87470909326077	0.000126361892904685	0.0405231809307261
chr15_50361055_+	ENSG00000159314.11	22.0529708427292	3.87470808169906	0.000126362397089512	0.0405231843345461
chr17_30816768_-	ENSG00000082701.17	-16.6058733175864	-3.87470806831233	0.000126362403761772	0.0405231843345461
chr1_65033670_-	ENSG00000133106.15	13.8887145867671	3.87470625507301	0.00012636330752534	0.0405233939507219
chr6_26129428_+	ENSG00000077150.20	-8.76994615690698	-3.87470445915105	0.000126364202663532	0.0405236008000055
chr5_91301300_-	ENSG00000111641.12	1.31477855537163	3.87470312337395	0.000126364868456436	0.0405237341001209
chr8_133508173_-	ENSG00000072864.16	-21.0443467124298	-3.87470241105666	0.000126365223498908	0.04052376774588
chr19_14398414_+	ENSG00000173812.11	-39.2558797730001	-3.87470003696616	0.00012636640683088	0.0405240670132014
chr7_152430725_-	ENSG00000101558.14	-11.4041038436168	-3.87469878547648	0.000126367030622508	0.0405241238524869
chr22_42383505_-	ENSG00000103005.12	-6.39951615064262	-3.8746986708116	0.000126367087776132	0.0405241238524869
chr3_146542306_-	ENSG00000175857.8	-3.8090254702986	-3.87469817591061	0.000126367334455142	0.0405241238524869
chr22_40158104_+	ENSG00000172349.17	-13.3613725038741	-3.87469694996735	0.000126367945517643	0.0405242395987931
chr8_102399824_-	ENSG00000127084.19	14.1257246589413	3.87469502041665	0.000126368907293819	0.0405242757825283
chr6_35680389_-	ENSG00000135636.14	9.527758444076	3.87469457457413	0.000126369129523076	0.0405242757825283
chr5_17245187_+	ENSG00000203879.12	-6.91985896251351	-3.87469420518265	0.000126369313645753	0.0405242757825283
chr14_103681486_+	ENSG00000137413.16	-2.87262236350254	-3.87469385875528	0.000126369486322233	0.0405242757825283
chr2_218237756_+	ENSG00000040933.16	-5.94095872546692	-3.87469350157882	0.000126369664356824	0.0405242757825283
chr7_140471608_-	ENSG00000175567.11	-21.1819280772999	-3.87469326744396	0.000126369781061462	0.0405242757825283
chr1_45656023_-	ENSG00000171148.13	-6.70468766487005	-3.87469319648101	0.000126369816432997	0.0405242757825283
chr5_151189893_-	ENSG00000146112.12	-12.6589819587345	-3.87469267077513	0.000126370078471801	0.0405242757825283
chr16_87743298_-	ENSG00000111711.10	4.38671912612542	3.87469220727402	0.000126370309504978	0.0405242757825283
chr7_130964648_-	ENSG00000131446.17	-18.1380181938354	-3.87469168818167	0.000126370568248207	0.0405242785451543
chr22_35660685_+	ENSG00000184436.12	-1.52229430387928	-3.87469107198815	0.000126370875392477	0.0405242826528957
chr6_134182318_-	ENSG00000101082.14	-3.71700633649523	-3.87469045109192	0.000126371184881542	0.0405242826528957
chr3_50332615_-	ENSG00000149480.7	-9.64563633521111	-3.87469015706174	0.000126371331442718	0.0405242826528957
chr17_28894129_-	ENSG00000261971.8	4.62025946666945	3.87468881362195	0.000126372001090702	0.0405244171826149
chr7_149480573_-	ENSG00000162852.14	-3.07538305571604	-3.87468750952531	0.000126372651131002	0.040524545424108
chr4_184781814_-	ENSG00000185905.4	-6.92395826342295	-3.87468396112955	0.000126374419881155	0.040525032406626
chr7_45056400_+	ENSG00000164062.13	-4.47841807488827	-3.87468283028813	0.000126374983570645	0.0405251329559604
chr4_17629139_+	ENSG00000100359.21	-3.8125204681047	-3.87468055210717	0.000126376119180656	0.0405252275078073
chr11_72811605_-	ENSG00000048707.15	3.86392643181184	3.8746801113693	0.000126376338877374	0.0405252275078073
chr11_47994615_+	ENSG00000181467.5	-1.29548493880039	-3.87467981658488	0.000126376485820177	0.0405252275078073
chr19_45510704_+	ENSG00000132694.19	-4.84437727879901	-3.87467974330672	0.000126376522347569	0.0405252275078073
chr3_49316561_-	ENSG00000005339.15	-13.9365398341888	-3.87467972977024	0.000126376529095179	0.0405252275078073
chr11_67140106_+	ENSG00000005302.19	-10.1276373247925	-3.87467920716453	0.000126376789601786	0.0405252308339408
chr12_110442496_-	ENSG00000222112.1	-7.23529585146043	-3.87467858829351	0.000126377098095041	0.0405252495479035
chr18_41978183_+	ENSG00000171700.14	10.1031342672626	3.87467797188264	0.000126377405362671	0.0405252678687727
chr7_26296344_+	ENSG00000182179.13	-14.3796328460216	-3.87467680671714	0.00012637798617468	0.0405252949984894
chr11_96270447_-	ENSG00000110395.7	-2.33652916284368	-3.87467679857095	0.000126377990235403	0.0405252949984894
chr14_92661630_+	ENSG00000072110.15	-18.3032408754652	-3.87467535786512	0.00012637870840234	0.0405253664958205
chr4_184781777_-	ENSG00000278231.1	-4.42528655982531	-3.87467534769978	0.000126378713469602	0.0405253664958205
chr22_29902959_+	ENSG00000134287.10	-3.81601314473774	-3.87467404488657	0.000126379362902803	0.0405254945369519
chr1_40403460_+	ENSG00000142599.19	-10.5231524737582	-3.87467304456737	0.000126379861549341	0.0405255350572806
chr19_8541062_-	ENSG00000144579.8	-10.6470386891866	-3.87467278781361	0.00012637998953816	0.0405255350572806
chr9_39117116_-	ENSG00000251474.6	-5.34967307411447	-3.87467171574793	0.000126380523951991	0.0405256262147997
chr14_64482218_-	ENSG00000198034.11	-59.323493888792	-3.87467088422889	0.000126380938457246	0.0405256789217256
chr11_85959781_-	ENSG00000272325.2	-2.87920458439605	-3.87466714915818	0.000126382800374472	0.0405261939926512
chr3_11467050_+	ENSG00000225190.11	8.89592403248301	3.87466665842148	0.000126383045006613	0.0405261939926512
chr11_65440055_+	ENSG00000132849.21	-2.65852733509873	-3.87466593345489	0.000126383406403114	0.0405262296682343
chr14_73301915_-	ENSG00000116514.17	-4.53310158698588	-3.87466530928753	0.000126383717551892	0.0405262492312226
chr11_33282635_+	ENSG00000178607.16	-10.0023823389419	-3.87466419768871	0.000126384271688102	0.0405263467104185
chr9_127773770_-	ENSG00000185187.13	-11.6133427918401	-3.87466202957319	0.000126385352508499	0.0405266130753043
chr2_159598248_-	ENSG00000213658.12	-5.13286217284696	-3.87465984421541	0.000126386441933128	0.0405268002761976
chr19_46744584_-	ENSG00000154473.18	-6.93639633200377	-3.87465924540586	0.000126386740447753	0.0405268002761976
chr2_24523805_+	ENSG00000170296.10	-35.3809411115272	-3.87465924325276	0.000126386741521107	0.0405268002761976
chr3_49316551_-	ENSG00000100365.16	-27.8053724434035	-3.874658851362	0.000126386936884294	0.0405268002761976
chr19_57791535_+	ENSG00000085514.16	6.87161946945502	3.87465449751282	0.000126389107360011	0.0405272940857255
chr20_3867578_+	ENSG00000155506.18	-3.46788541781295	-3.87465409426973	0.000126389308386066	0.0405272940857255
chr11_96269665_-	ENSG00000126353.3	-7.44581452776834	-3.87465398124879	0.000126389364729685	0.0405272940857255
chr22_17091557_+	ENSG00000189319.14	-6.05339607939165	-3.87465327775374	0.000126389715439187	0.0405272940857255
chr22_20572681_+	ENSG00000164535.15	-3.26418483136659	-3.87465325333221	0.000126389727613934	0.0405272940857255
chr6_134181533_-	ENSG00000165801.10	-7.59434716283303	-3.87465174733154	0.000126390478395295	0.0405273799960316
chr17_29734039_-	ENSG00000111224.14	-1.41941248023961	-3.87465171235623	0.000126390495831467	0.0405273799960316
chr11_2456182_+	ENSG00000104518.11	-6.77894385459695	-3.8746509005615	0.000126390900534525	0.0405274295545196
chr22_42383505_-	ENSG00000113916.18	-29.6546909714921	-3.87464613698568	0.000126393275338981	0.0405281108274941
chr13_40987074_-	ENSG00000103196.12	11.2059494689022	3.87464477575173	0.000126393953968129	0.0405281667746185
chr1_150996680_-	ENSG00000039650.12	-5.6343723305046	-3.87464472388307	0.000126393979826784	0.0405281667746185
chr2_70008035_-	ENSG00000181555.21	-3.05400953072533	-3.87464428169523	0.000126394200275757	0.0405281667746185
chr12_64613677_+	ENSG00000143546.10	-338.025634108665	-3.87464171680009	0.000126395478989507	0.0405284251833073
chr1_88802505_+	ENSG00000174943.11	-3.3336545421385	-3.87464166166609	0.000126395506476382	0.0405284251833073
chr6_26129428_+	ENSG00000074370.18	-23.7038639363507	-3.87464056926387	0.00012639605109107	0.0405284843726806
chr2_20251058_-	ENSG00000100226.16	6.82939279079341	3.87464028787329	0.000126396191378072	0.0405284843726806
chr21_38288232_+	ENSG00000170271.11	-8.70324127575176	-3.87463849576398	0.000126397084835918	0.0405286896679336
chr7_140815270_-	ENSG00000169087.11	-2.55896601786105	-3.87463745469084	0.00012639760386669	0.0405286896679336
chr21_37375643_+	ENSG00000139239.7	-1.31178535405747	-3.87463668014003	0.000126397990023104	0.0405286896679336
chr9_220838_+	ENSG00000159069.14	2.49519374727442	3.87463652740357	0.000126398066170807	0.0405286896679336
chr2_201268001_+	ENSG00000100926.15	-3.82057228173338	-3.87463649483108	0.00012639808241003	0.0405286896679336
chr13_28195635_+	ENSG00000159339.13	-36.7266517958062	-3.87463534323699	0.000126398656545827	0.0405287935498103
chr5_91297625_-	ENSG00000064601.20	-3.61767430982312	-3.87463052845309	0.000126401057018884	0.0405294138267236
chr17_39256277_-	ENSG00000122359.18	-14.4328064999367	-3.87463045960059	0.000126401091346503	0.0405294138267236
chr7_152430725_-	ENSG00000100393.14	-10.3198720411637	-3.87462850545063	0.000126402065625907	0.0405295438346195
chr9_127773806_-	ENSG00000066336.12	-8.14541777024013	-3.87462828804192	0.00012640217401968	0.0405295438346195
chr18_32070393_+	ENSG00000181826.10	7.11043527597169	3.87462814107958	0.000126402247290957	0.0405295438346195
chr12_32578683_+	ENSG00000103064.15	3.81626511723289	3.87462737998457	0.000126402626752092	0.040529585293324
chr5_91313594_-	ENSG00000112511.18	2.41865482746299	3.87462625108235	0.000126403189593815	0.0405296277210769
chr2_218130299_+	ENSG00000015285.11	4.72438472858968	3.87462611107652	0.000126403259397301	0.0405296277210769
chr10_17687322_+	ENSG00000111530.13	-2.00644737045651	-3.87462416366383	0.000126404230333459	0.0405298588280789
chr18_21665416_-	ENSG00000196998.19	-12.4119752216846	-3.87462335716991	0.00012640463243525	0.0405299075452467
chr6_42567582_+	ENSG00000069974.16	-10.6565806715321	-3.87462206428758	0.000126405277043131	0.0405300330576909
chr2_101848070_+	ENSG00000162231.14	-9.27977458096552	-3.87462156854768	0.000126405524210956	0.0405300330576909
chr15_89156685_+	ENSG00000093072.18	-21.6955082083993	-3.87462104757185	0.000126405783961501	0.0405300361315256
chr11_121503542_+	ENSG00000074755.15	-10.540089640696	-3.8746199646777	0.000126406323877496	0.0405301176825251
chr3_9799496_+	ENSG00000274290.3	-19.0660496419534	-3.87461924924019	0.000126406680585906	0.0405301176825251
chr14_87980251_-	ENSG00000159840.16	12.4802583985558	3.874619032205	0.000126406788797193	0.0405301176825251
chr15_58998062_+	ENSG00000162413.16	-7.62228743754257	-3.87461748241851	0.000126407561505717	0.0405302456941292
chr6_53292667_-	ENSG00000181274.7	-21.0784028991678	-3.87461721927564	0.000126407692706644	0.0405302456941292
chr1_36477959_-	ENSG00000102908.22	2.93954205973018	3.87461672622164	0.00012640793853977	0.0405302456941292
chr11_33263536_+	ENSG00000148358.20	-4.38270493324998	-3.8746145880255	0.000126409004633989	0.0405305073053973
chr10_17686639_+	ENSG00000155096.14	-1.95740444177062	-3.87461158504685	0.000126410501918941	0.0405308302337071
chr22_42984251_-	ENSG00000072609.18	-13.6433438082009	-3.87461156454772	0.00012641051213986	0.0405308302337071
chr18_21665422_-	ENSG00000137497.18	-9.49987171322504	-3.87461099337052	0.000126410796930696	0.0405308413345222
chr19_16155721_+	ENSG00000125826.21	-10.5198065434109	-3.8746093608514	0.000126411610913459	0.0405310029548964
chr12_25082520_+	ENSG00000169896.18	-8.79265945788717	-3.874608978925	0.000126411801344719	0.0405310029548964
chr1_40046295_+	ENSG00000156675.16	-20.8452165637866	-3.87460847479017	0.000126412052710405	0.0405310033383283
chr10_17686574_+	ENSG00000050426.16	-1.72982943444497	-3.87460619599026	0.000126413188944276	0.0405312874330316
chr12_100051854_-	ENSG00000128563.13	-2.08479789560155	-3.87460458444126	0.000126413992485582	0.0405313051884101
chr3_134823530_+	ENSG00000110619.18	-2.00080310071178	-3.87460321307408	0.000126414676272618	0.0405313051884101
chr17_28947026_-	ENSG00000141627.14	-6.79359581686219	-3.87460311541766	0.000126414724965905	0.0405313051884101
chr5_141610438_-	ENSG00000175203.17	4.73286006524999	3.87460311411501	0.000126414725615429	0.0405313051884101
chr2_71386948_+	ENSG00000271204.1	-3.91867116323628	-3.87460254483716	0.000126415009468195	0.0405313051884101
chr19_57791826_+	ENSG00000133028.12	-2.70852086261627	-3.87460237121685	0.000126415096038705	0.0405313051884101
chr14_91115493_+	ENSG00000111667.14	1.64739373631063	3.87460199299088	0.000126415284629824	0.0405313051884101
chr2_98462354_+	ENSG00000106348.18	-15.1697374936617	-3.87460181472833	0.000126415373515227	0.0405313051884101
chr17_42249310_-	ENSG00000178163.8	-1.67980534007397	-3.8746013071622	0.000126415626598555	0.0405313051884101
chr1_231414821_-	ENSG00000172965.17	5.96261006796878	3.87460023837103	0.000126416159522253	0.0405313051884101
chr18_63240268_-	ENSG00000171223.6	27.9286356854116	3.87460001728467	0.000126416269761232	0.0405313051884101
chr10_17686516_+	ENSG00000061936.10	-3.30938466883306	-3.87459978941462	0.000126416383382816	0.0405313051884101
chr17_29719894_-	ENSG00000105223.20	-5.90558405463287	-3.87459956244952	0.000126416496553265	0.0405313051884101
chr20_3978257_-	ENSG00000090615.15	-1.9805494049445	-3.87459842774226	0.000126417062347985	0.040531328407791
chr10_73832551_-	ENSG00000079805.18	-37.0384351747126	-3.87459841376432	0.000126417069317765	0.040531328407791
chr4_184781747_-	ENSG00000168488.18	-2.14947894679243	-3.87459726607573	0.000126417641587787	0.0405314316774099
chr12_64636714_+	ENSG00000124357.13	-20.3498647116342	-3.87459454648473	0.000126418997662638	0.0405316749490494
chr17_74469664_+	ENSG00000159842.15	-11.8287286779249	-3.87459422919365	0.000126419155874995	0.0405316749490494
chr12_56160241_+	ENSG00000121390.19	-2.90068536771442	-3.87459381186875	0.000126419363967969	0.0405316749490494
chr12_64629205_+	ENSG00000169246.16	-6.89319601687864	-3.87459373750488	0.000126419401048465	0.0405316749490494
chr2_224529428_-	ENSG00000148719.15	2.53761520243476	3.87459054240638	0.000126420994248925	0.0405317670342758
chr8_51855755_-	ENSG00000159720.12	-33.0716621918524	-3.87459050588576	0.000126421012459638	0.0405317670342758
chr18_11890378_-	ENSG00000116815.16	-4.41138657358668	-3.87458975655305	0.000126421386108895	0.0405317670342758
chr5_132464266_+	ENSG00000257218.6	-1.90680548132885	-3.87458941682444	0.000126421555512417	0.0405317670342758
chr20_36894304_-	ENSG00000142089.16	-25.3032128016257	-3.87458916038174	0.000126421683386089	0.0405317670342758
chr15_34333368_-	ENSG00000132388.12	-4.86143696411119	-3.87458913588943	0.000126421695599043	0.0405317670342758
chr5_151268183_+	ENSG00000198034.11	-31.2349830400148	-3.87458876817047	0.000126421878960206	0.0405317670342758
chr1_225788541_+	ENSG00000099992.16	-1.31026619906582	-3.87458869727639	0.000126421914311207	0.0405317670342758
chr1_40403460_+	ENSG00000204463.13	-9.87462444195014	-3.8745884315489	0.000126422046815043	0.0405317670342758
chr5_61377597_+	ENSG00000066336.12	-17.9507084205087	-3.87458791305425	0.000126422305360483	0.0405317670342758
chr12_66194007_+	ENSG00000170458.14	-21.0671789376045	-3.8745876426746	0.000126422440184494	0.0405317670342758
chr9_322972_+	ENSG00000213145.10	-7.14323647864547	-3.87458621076965	0.000126423154201928	0.0405317697761451
chr11_33263536_+	ENSG00000153395.10	-9.85675864316714	-3.87458484000562	0.000126423837735099	0.0405317697761451
chr17_77200371_+	ENSG00000023902.14	-12.41094789442	-3.87458480470163	0.00012642385533952	0.0405317697761451
chr1_235306793_-	ENSG00000159314.11	-13.6002002630818	-3.87458465966204	0.000126423927663905	0.0405317697761451
chr2_218237756_+	ENSG00000105568.18	-3.66292505702561	-3.87458462116199	0.000126423946862069	0.0405317697761451
chr1_207769131_+	ENSG00000025796.14	-1.33120816267164	-3.87458461530264	0.000126423949783852	0.0405317697761451
chr14_103681486_+	ENSG00000139178.11	-9.98277542108597	-3.87458307782072	0.000126424716455907	0.0405319353659499
chr22_17113334_+	ENSG00000071626.17	-4.28384337939331	-3.8745810491302	0.000126425728078004	0.0405321529208093
chr11_47994615_+	ENSG00000100523.16	-2.53809183261919	-3.87458071360006	0.000126425895393424	0.0405321529208093
chr14_73312374_-	ENSG00000068745.15	-5.42919873568527	-3.87457881518711	0.000126426842059735	0.0405323762149326
chr2_105778754_+	ENSG00000198663.17	-1.80810431340699	-3.87457625990342	0.000126428116293089	0.0405327045257786
chr3_49323035_-	ENSG00000166825.15	-7.21363275138783	-3.8745752215746	0.000126428634075943	0.0405327903186696
chr10_63139889_+	ENSG00000163823.4	-8.15454979856305	-3.87457182265451	0.000126430329027576	0.0405331532628482
chr1_235750177_-	ENSG00000005007.13	-10.1027207477162	-3.8745717230906	0.00012643037867779	0.0405331532628482
chr16_29668252_+	ENSG00000196950.14	-4.19877549420112	-3.87457136643403	0.000126430556534309	0.0405331532628482
chr10_26761083_-	ENSG00000114416.18	-3.73584975971612	-3.87457094460217	0.000126430766892567	0.0405331532628482
chr2_159598248_-	ENSG00000185864.16	-16.2150865140744	-3.87457034387632	0.000126431066461892	0.040533169095834
chr8_99211692_+	ENSG00000185187.13	-8.40614925424502	-3.87456773430493	0.000126432367807964	0.0405335060927483
chr12_53177026_-	ENSG00000109118.14	-5.89190522761425	-3.87456666019317	0.000126432903451761	0.040533531015919
chr2_47163635_-	ENSG00000166913.13	-18.7798467769899	-3.87456657503439	0.000126432945919286	0.040533531015919
chr11_66076602_+	ENSG00000108518.8	-74.6197302465849	-3.87456576125977	0.000126433351738329	0.0405335809108918
chr11_16756339_+	ENSG00000237491.10	-1.13299684247643	-3.87456352624952	0.000126434466315814	0.0405338549916672
chr12_64642296_+	ENSG00000236278.2	-4.13190650708899	-3.87456304355363	0.000126434707032697	0.0405338549916672
chr6_139142744_+	ENSG00000169871.13	-8.16551101040681	-3.87455946220115	0.000126436493040336	0.0405342645027844
chr11_33263536_+	ENSG00000144040.13	-4.67529996207061	-3.87455921144346	0.000126436618093192	0.0405342645027844
chr6_26129428_+	ENSG00000165650.12	-6.6351673607563	-3.87455897709114	0.000126436734964793	0.0405342645027844
chr7_140471608_-	ENSG00000160888.7	-12.6012979641539	-3.87455832267338	0.000126437061323754	0.0405342889217117
chr7_28743046_+	ENSG00000124222.22	-15.3698112849875	-3.87455715566035	0.000126437643316601	0.0405343952937067
chr5_131687243_-	ENSG00000182179.13	-13.4053507404232	-3.87455618595407	0.000126438126913917	0.0405344701209136
chr7_28741919_+	ENSG00000089127.14	49.4349180186734	3.87455470177483	0.000126438867084833	0.0405346272019246
chr14_91218528_+	ENSG00000070756.17	-39.0021153834255	-3.87455227176559	0.000126440078956855	0.0405349141141803
chr9_129911856_-	ENSG00000171700.14	-12.138611594661	-3.87455190386771	0.000126440262432486	0.0405349141141803
chr16_31123747_+	ENSG00000183696.14	-8.05901822155883	-3.87455128541392	0.000126440570864291	0.0405349327843573
chr1_150731136_-	ENSG00000086065.14	2.22270962429322	3.87455027223107	0.000126441076154701	0.0405350145642241
chr16_31891638_+	ENSG00000167207.14	-4.592326234894	-3.8745489929966	0.000126441714132015	0.040535102797206
chr4_184781747_-	ENSG00000167984.18	-1.82487025788164	-3.87454871701283	0.000126441851770502	0.040535102797206
chr21_15758913_+	ENSG00000118579.13	-8.94999817454445	-3.87454768456291	0.000126442366674662	0.0405351876582493
chr11_33268160_+	ENSG00000143093.15	-3.58499656260378	-3.87454478764982	0.000126443811435811	0.0405355706140805
chr11_45975134_-	ENSG00000179526.17	4.92888232453508	3.87454080527679	0.000126445797567787	0.040536127121627
chrY_13395544_-	ENSG00000196923.14	13.344799048671	3.87454009015312	0.000126446154225094	0.040536161249297
chr12_763356_+	ENSG00000126262.5	16.5018629391535	3.87453695649742	0.000126447717100554	0.0405365736725005
chr19_11930817_+	ENSG00000119231.11	-6.40083655202968	-3.87453650732341	0.000126447941122526	0.0405365736725005
chr16_12767702_-	ENSG00000167470.12	-11.6314829800284	-3.87453495960136	0.000126448713039486	0.0405366773863721
chr3_49316551_-	ENSG00000077454.16	-36.1555259747818	-3.87453484016473	0.000126448772607965	0.0405366773863721
chr1_202538133_+	ENSG00000115590.14	-11.2305124648472	-3.87453412046969	0.000126449131553172	0.0405366773863721
chr11_45975134_-	ENSG00000114956.20	3.57478493466119	3.87453372009379	0.00012644933123957	0.0405366773863721
chr10_26463319_+	ENSG00000180747.15	-14.8695170757844	-3.87453335031305	0.000126449515666981	0.0405366773863721
chr9_246120_+	ENSG00000141068.14	-5.89950200152127	-3.87453188114201	0.000126450248415631	0.0405368320780254
chr1_207769883_+	ENSG00000110697.13	-4.01245183881795	-3.87453107651598	0.000126450649724349	0.0405368805178059
chr11_65442678_+	ENSG00000100883.13	-3.0714693163006	-3.87452917062778	0.000126451600294406	0.0405370323645402
chr17_40335869_+	ENSG00000111540.16	3.17388286995849	3.87452875051727	0.000126451809827265	0.0405370323645402
chr11_48056847_+	ENSG00000178971.16	-5.00278379394008	-3.87452781950132	0.000126452274178722	0.0405370323645402
chr2_101271398_-	ENSG00000270426.1	-5.23167943446288	-3.87452708532147	0.000126452640357777	0.0405370323645402
chr19_8546764_-	ENSG00000197629.6	-11.038978197954	-3.87452701772906	0.000126452674070174	0.0405370323645402
chr8_129952210_-	ENSG00000157954.15	-4.76146372770038	-3.87452694634799	0.00012645270967221	0.0405370323645402
chr14_92661553_+	ENSG00000156860.16	-7.06278326929666	-3.87452661402934	0.000126452875419658	0.0405370323645402
chr12_53177912_-	ENSG00000106948.17	-18.7335908740811	-3.87452611352712	0.000126453125050829	0.0405370323645402
chr11_47994615_+	ENSG00000135387.21	-4.19187697206973	-3.87452381352901	0.000126454272207023	0.040537319898643
chr18_13557104_+	ENSG00000141068.14	-4.76311552964741	-3.87452199264968	0.000126455180403014	0.0405375308285259
chr17_19933156_-	ENSG00000287736.1	-9.40935718157342	-3.87451941353991	0.000126456466790504	0.0405376157626087
chr2_143272444_+	ENSG00000131368.8	-3.672811978614	-3.87451909586449	0.000126456625238935	0.0405376157626087
chr22_20572778_+	ENSG00000174943.11	-3.69888229584689	-3.87451853557393	0.000126456904698096	0.0405376157626087
chr5_75413615_-	ENSG00000160932.11	15.913189594574	3.87451842362137	0.000126456960537349	0.0405376157626087
chr12_53177026_-	ENSG00000143811.19	-2.65003751139406	-3.87451819720369	0.000126457073469134	0.0405376157626087
chr16_84984184_-	ENSG00000103249.18	-5.49574852555723	-3.87451750394204	0.000126457419252249	0.0405376157626087
chrX_74266090_-	ENSG00000182095.14	-4.8732767821593	-3.87451734146369	0.000126457500292878	0.0405376157626087
chr1_176040583_-	ENSG00000114626.18	-55.1087322134911	-3.87451719102218	0.000126457575329839	0.0405376157626087
chr2_197281106_-	ENSG00000196547.15	-20.6662340376672	-3.8745165336497	0.000126457903213463	0.0405376157626087
chr3_188230607_+	ENSG00000139668.9	-2.41037428600067	-3.87451644494492	0.000126457947457612	0.0405376157626087
chr9_220838_+	ENSG00000101265.16	12.2183601242981	3.87451469586591	0.000126458819865796	0.0405377766206957
chr2_197276163_-	ENSG00000113712.19	-4.62974936743075	-3.87451443560213	0.000126458949681028	0.0405377766206957
chrX_74201772_-	ENSG00000275023.5	5.42133307371093	3.8745126094691	0.00012645986052929	0.0405379395583776
chr1_171487652_+	ENSG00000071575.11	-5.42468638692611	-3.87451241326012	0.000126459958395808	0.0405379395583776
chr17_42259536_-	ENSG00000121104.8	6.17756753847648	3.87451115164036	0.000126460587677253	0.0405380137128932
chr17_49831076_+	ENSG00000243716.10	-37.7473028910135	-3.87451094619692	0.000126460690150362	0.0405380137128932
chr19_8540475_-	ENSG00000110876.10	-9.17545828128073	-3.87450972913786	0.000126461297208716	0.0405381281023545
chr3_63867811_+	ENSG00000175376.9	3.46208105493909	3.87450840803467	0.000126461956166486	0.0405382488648489
chr5_151043744_-	ENSG00000102796.11	-3.36115802209697	-3.87450756159562	0.000126462378366545	0.0405382488648489
chr2_203304404_+	ENSG00000070761.8	-1.7056110055145	-3.87450746894838	0.000126462424578659	0.0405382488648489
chr5_17233958_+	ENSG00000070413.20	-6.85437265894508	-3.87450551836114	0.000126463397528378	0.0405384805412642
chr20_48643386_-	ENSG00000125743.10	9.83605367769322	3.87450124977039	0.000126465526719154	0.040539071028286
chr1_204555718_+	ENSG00000109689.18	-1.98672985004833	-3.87450082210081	0.00012646574004439	0.040539071028286
chr1_167640802_+	ENSG00000255026.1	-6.64573316502101	-3.87449862141204	0.000126466837772086	0.0405392304125852
chr20_4013619_-	ENSG00000100416.15	3.14406910341335	3.87449860309937	0.000126466846906685	0.0405392304125852
chr19_1033332_+	ENSG00000166783.22	-17.1947788265598	-3.87449832039856	0.000126466987921613	0.0405392304125852
chr8_141141963_+	ENSG00000040933.16	-9.54493233559782	-3.8744971811743	0.000126467556183348	0.0405393323610715
chr4_39721471_+	ENSG00000125818.18	-16.6781166760812	-3.87449544172068	0.000126468423852941	0.0405395302845257
chr6_134182318_-	ENSG00000171606.18	-5.83579035094323	-3.87449385537286	0.000126469215155618	0.0405397037277836
chr6_11361578_-	ENSG00000089159.16	6.14910407435195	3.87449203306019	0.000126470124168161	0.0405398620679018
chr16_28168699_-	ENSG00000123329.20	-19.1738757169244	-3.87449186185736	0.000126470209568491	0.0405398620679018
chr1_202537169_+	ENSG00000072518.21	-11.4156963717777	-3.8744891563103	0.000126471559171448	0.0405402144715522
chr3_49322617_-	ENSG00000120594.17	-3.38217290619978	-3.87448826791379	0.000126472002331585	0.0405402344390459
chr19_8540447_-	ENSG00000104731.14	-4.52196713890943	-3.87448791198846	0.00012647217987875	0.0405402344390459
chr15_40694307_-	ENSG00000122122.10	5.59034375112348	3.87448752655958	0.00012647237214352	0.0405402344390459
chr4_152623881_-	ENSG00000236790.6	-2.64089668589614	-3.87448569260802	0.000126473286983447	0.0405404009725727
chr9_322972_+	ENSG00000172062.17	-3.41103160904723	-3.87448548182539	0.000126473392129684	0.0405404009725727
chr3_49323096_-	ENSG00000105514.8	-6.94138656599676	-3.87448293733348	0.000126474661423652	0.0405407075371024
chr6_11268271_-	ENSG00000054965.11	-6.10830659080505	-3.87448256136107	0.000126474848974693	0.0405407075371024
chr12_43787971_+	ENSG00000160932.11	4.94568563071802	3.87448094010625	0.00012647565772863	0.0405408865681357
chr12_64633880_+	ENSG00000162366.8	-9.18382445755224	-3.87448029242934	0.000126475980820021	0.0405409099230396
chr7_45056400_+	ENSG00000173812.11	-19.4672384857524	-3.87447859316054	0.0001264768284981	0.040541101429776
chr5_159187413_-	ENSG00000182934.12	-4.19032415940254	-3.8744775741496	0.000126477336832992	0.040541119894846
chr8_74009248_+	ENSG00000089127.14	18.6336360473514	3.8744774744499	0.000126477386568415	0.040541119894846
chr12_128889905_+	ENSG00000101236.17	-10.1797326656196	-3.87447435012601	0.000126478945153953	0.0405415392741847
chr2_135774576_+	ENSG00000069345.12	-6.00278441404353	-3.87447277379532	0.000126479731521776	0.0405417111258201
chr16_24738923_+	ENSG00000177600.9	-121.593243262545	-3.8744705293334	0.000126480851201315	0.040541989816033
chr1_167483274_-	ENSG00000167996.16	-115.321356702153	-3.87446941359938	0.000126481407803487	0.0405420880174922
chr2_84978131_+	ENSG00000170581.14	20.8663482992404	3.87446864316658	0.00012648179214785	0.0405421310035113
chr1_35828659_+	ENSG00000172081.14	-27.4442320300153	-3.87446764692193	0.000126482289144186	0.0405422100984473
chr4_101273543_-	ENSG00000104852.15	9.08949051502348	3.87446564143553	0.00012648328962632	0.040542426486942
chr5_169853082_+	ENSG00000118058.23	-6.84487034354166	-3.87446483852003	0.000126483690180934	0.040542426486942
chr1_202538178_+	ENSG00000160014.17	-15.5573801890834	-3.87446478887626	0.000126483714947017	0.040542426486942
chr6_26131921_+	ENSG00000120868.14	-10.7291573086492	-3.87446360539625	0.000126484305358113	0.0405425355232853
chr7_100856558_+	ENSG00000139631.19	-10.5436501683674	-3.87446108745011	0.000126485561512503	0.0405427591350557
chr11_63705373_+	ENSG00000161203.13	-8.4656863756629	-3.87446077189598	0.000126485718937155	0.0405427591350557
chr7_139922202_+	ENSG00000123146.20	-61.0105275553365	-3.87446070219953	0.000126485753707569	0.0405427591350557
chr5_141610438_-	ENSG00000197530.12	4.73784329600242	3.87445954196519	0.00012648633253074	0.040542848025672
chr5_91296279_-	ENSG00000213523.10	-2.26604434237969	-3.87445914310747	0.000126486531515335	0.040542848025672
chr3_63867811_+	ENSG00000139154.16	2.31556332986399	3.87445606077547	0.000126488069258093	0.0405432607084033
chr20_50913184_-	ENSG00000185745.10	9.42874943666704	3.87445551390763	0.00012648834208651	0.0405432679469111
chr12_76474887_-	ENSG00000130402.13	-8.98639458511435	-3.87445475731452	0.000126488719546264	0.0405433087227732
chr7_26296344_+	ENSG00000182957.16	-12.5776586871619	-3.87445386601591	0.000126489164211155	0.0405433395810357
chr1_204555718_+	ENSG00000197857.14	-1.41045462629244	-3.87445354643142	0.00012648932365079	0.0405433395810357
chr2_47814643_-	ENSG00000113140.11	9.75685826055451	3.8744530595453	0.000126489566557009	0.0405433395810357
chr6_36141419_+	ENSG00000177731.16	-18.9858565551552	-3.87445060703216	0.000126490790116163	0.0405436515537212
chr14_73449130_-	ENSG00000169627.9	-3.92685677523286	-3.87444957915158	0.000126491302929258	0.0405437357126694
chr10_103179054_-	ENSG00000110651.12	-3.70712197690447	-3.87444475471197	0.000126493709884787	0.0405444123798304
chr11_33268516_+	ENSG00000185591.10	-8.1498410040873	-3.87444434449042	0.000126493914549943	0.0405444123798304
chr1_29175305_-	ENSG00000101307.16	26.7307978890528	3.87444337885777	0.000126494396318542	0.0405444407101344
chr10_63139889_+	ENSG00000184007.22	-18.1477106351055	-3.87444316414394	0.000126494503442728	0.0405444407101344
chr14_73449130_-	ENSG00000172053.18	-4.5995449107724	-3.87444157881873	0.000126495294389634	0.0405446140148905
chr1_167506993_-	ENSG00000182473.22	-7.42174076819647	-3.87444056021137	0.000126495802593408	0.0405446843370705
chr6_42629156_+	ENSG00000270426.1	-7.06649569059425	-3.87444013588982	0.000126496014296564	0.0405446843370705
chr2_218237667_+	ENSG00000134815.19	-2.88718830136839	-3.87443908075995	0.000126496540725028	0.0405447728566527
chr12_128949488_+	ENSG00000241860.7	-51.1266781071322	-3.87443857592238	0.000126496792600792	0.0405447733762063
chr1_45653316_-	ENSG00000070010.19	3.66424407692851	3.87443654711513	0.000126497804826939	0.0405450176029091
chr9_92987252_+	ENSG00000157954.15	-4.90269645007562	-3.87443599863324	0.000126498078480521	0.0405450251021792
chr7_73233147_+	ENSG00000161203.13	-10.2805440449831	-3.87443466929169	0.000126498741730056	0.0405451574740388
chr12_110449440_-	ENSG00000159840.16	6.15409655272507	3.87443268290927	0.000126499732803694	0.0405453949187804
chr16_12767702_-	ENSG00000228315.12	-4.95734965835966	-3.87443132766803	0.000126500408983785	0.0405454629544287
chr15_68814316_-	ENSG00000182934.12	-4.04502026561443	-3.87443076306665	0.000126500690685353	0.0405454629544287
chr10_17687322_+	ENSG00000001167.14	-1.17366585733827	-3.87443075271762	0.000126500695848889	0.0405454629544287
chr3_14420231_+	ENSG00000226312.7	-26.8002214617597	-3.87442978734375	0.000126501177512818	0.0405455371231851
chr20_21364748_+	ENSG00000182541.18	-23.0694434818202	-3.87442916853222	0.000126501486263742	0.040545555870529
chr12_66194002_+	ENSG00000162236.13	-1.57315641640977	-3.87442772113661	0.00012650220843266	0.040545647450115
chr6_36544777_-	ENSG00000245275.8	-2.65318316523025	-3.87442708600583	0.000126502525328393	0.040545647450115
chr22_35660551_+	ENSG00000173281.5	3.80917190468786	3.87442692183083	0.000126502607242913	0.040545647450115
chr9_134906214_-	ENSG00000178685.14	11.694138859677	3.87442658955407	0.000126502773031354	0.040545647450115
chr1_168249305_+	ENSG00000141551.14	-8.43163853280821	-3.87442558919264	0.000126503272159777	0.0405457272151932
chr6_26129428_+	ENSG00000114650.20	-12.593178700495	-3.8744242064015	0.000126503962103839	0.0405458192719217
chr8_55895528_+	ENSG00000064932.16	-13.129587946549	-3.87442344596733	0.000126504341524215	0.0405458192719217
chr6_36544777_-	ENSG00000101639.18	-2.01472834639764	-3.87442306641495	0.000126504530903151	0.0405458192719217
chr12_64642375_+	ENSG00000072518.21	-6.84844873232667	-3.87442300725116	0.000126504560423148	0.0405458192719217
chr4_152631710_-	ENSG00000133275.16	-6.9351424086941	-3.87442196886887	0.00012650507852897	0.0405459051182817
chr1_161896332_+	ENSG00000102882.12	3.41734106160836	3.87442012085157	0.000126506000611026	0.0405461204417097
chr22_29977968_+	ENSG00000198053.12	-8.97230409227411	-3.87441802929539	0.000126507044216297	0.0405463230963293
chr14_100101251_+	ENSG00000104894.12	-38.9469985357282	-3.87441698254705	0.000126507566506113	0.0405463230963293
chr7_32498378_+	ENSG00000189319.14	-7.16163692411016	-3.87441691049606	0.000126507602457044	0.0405463230963293
chr16_29668252_+	ENSG00000167085.13	-3.59215120826636	-3.87441684735666	0.000126507633961407	0.0405463230963293
chr6_134182318_-	ENSG00000167207.14	-8.39438113420957	-3.87441543317609	0.000126508339590303	0.0405464690426284
chr18_63299876_-	ENSG00000138772.13	-2.46580125824044	-3.87441352923828	0.000126509289597589	0.0405466412313707
chr5_61365231_+	ENSG00000166266.14	-2.21482787949873	-3.87441255287364	0.000126509776776585	0.0405466412313707
chr1_65053790_-	ENSG00000172493.22	2.90255997352016	3.87441248992154	0.000126509808188002	0.0405466412313707
chr17_8473370_+	ENSG00000197746.14	-48.6934661979994	-3.87441195054978	0.000126510077320443	0.0405466412313707
chr8_129952210_-	ENSG00000186350.12	-9.50166031446564	-3.8744115930423	0.000126510255707649	0.0405466412313707
chr6_26131921_+	ENSG00000100359.21	-4.12729427081483	-3.87441134709078	0.000126510378431386	0.0405466412313707
chr15_44347084_+	ENSG00000134419.15	296.964810015393	3.87440879152602	0.000126511653601783	0.0405469697130021
chr12_14959201_-	ENSG00000159202.18	2.74447419777239	3.87440700286545	0.000126512546111151	0.0405471405649176
chr3_14462578_+	ENSG00000118263.15	-4.66387668223345	-3.87440637680497	0.00012651285850545	0.0405471405649176
chr1_184806988_-	ENSG00000103569.10	-84.938786482583	-3.87440593938792	0.000126513076770087	0.0405471405649176
chr16_12767922_-	ENSG00000182578.14	-8.45199234646162	-3.8744057169591	0.000126513187758915	0.0405471405649176
chr22_17091557_+	ENSG00000240767.3	-6.02232944899434	-3.87440472594069	0.000126513682264172	0.0405471599978945
chr4_105185614_+	ENSG00000105698.16	-7.11613625326712	-3.87440459233504	0.000126513748931786	0.0405471599978945
chr6_26129428_+	ENSG00000171206.15	-13.4052873875775	-3.87440329188105	0.000126514397844459	0.0405472877612054
chr4_112353772_+	ENSG00000082014.17	-2.19100856691185	-3.87439906859473	0.000126516505241015	0.0405478436985272
chr7_152430725_-	ENSG00000060971.19	-9.13570185463215	-3.87439881254305	0.000126516633010456	0.0405478436985272
chrX_74201837_-	ENSG00000126262.5	14.3047922532112	3.87439715507656	0.00012651746008695	0.0405479489731182
chr17_59734688_+	ENSG00000101473.17	-1.24945978844055	-3.8743971511725	0.000126517462035085	0.0405479489731182
chr2_218237667_+	ENSG00000107521.19	-3.16729027160016	-3.87439443616537	0.000126518816835894	0.040548281411986
chr2_218237667_+	ENSG00000064547.14	-3.26048673017677	-3.87439406938561	0.000126518999861703	0.040548281411986
chrX_74225736_-	ENSG00000173064.13	-2.49880102227181	-3.87439251138778	0.000126519777316914	0.0405484503680363
chr1_225983677_-	ENSG00000002586.20	10.9438596799509	3.87439073705281	0.00012652066273185	0.0405485737117001
chr1_225983677_-	ENSG00000002586.20_PAR_Y	10.9438596799509	3.87439073705281	0.00012652066273185	0.0405485737117001
chr19_10351474_-	ENSG00000155975.10	-3.90616434742201	-3.87438941730712	0.000126521321304954	0.0405487045657498
chr7_139922202_+	ENSG00000146828.18	-15.064244134718	-3.87438766909518	0.000126522193694206	0.0405489039448916
chr4_184781677_-	ENSG00000133805.15	-1.27061071972631	-3.87438310998539	0.000126524468798917	0.0405493963227712
chr15_41299219_+	ENSG00000163399.16	-3.72713127139249	-3.87438247721947	0.000126524784567287	0.0405493963227712
chr5_50413652_-	ENSG00000041357.16	10.2599545588557	3.87438230978456	0.000126524868122243	0.0405493963227712
chr15_89156685_+	ENSG00000166272.18	-6.14802698253688	-3.87438220638704	0.000126524919720675	0.0405493963227712
chr3_14944603_-	ENSG00000130066.16	34.9700238523802	3.87438207010253	0.000126524987730729	0.0405493963227712
chr16_29668252_+	ENSG00000198677.12	-4.48189388297952	-3.87438110166401	0.000126525471011547	0.0405493963227712
chr14_102595424_+	ENSG00000167703.15	-9.89479364927706	-3.87438066682465	0.000126525688010428	0.0405493963227712
chr9_220838_+	ENSG00000125779.22	3.60553780217523	3.87438016860385	0.000126525936639125	0.0405493963227712
chr17_75388234_-	ENSG00000142186.17	-3.85350644212152	-3.87438007654438	0.000126525982579903	0.0405493963227712
chr12_128963385_+	ENSG00000184897.6	-4.75019165971837	-3.87437940613572	0.000126526317136893	0.0405494073607679
chr12_47217853_+	ENSG00000151726.15	63.2388180352929	3.87437840029619	0.000126526819087004	0.0405494073607679
chr11_72811034_-	ENSG00000132182.12	1.84151221301475	3.87437816919539	0.000126526934414882	0.0405494073607679
chrX_74225752_-	ENSG00000182670.13	-3.45538294924956	-3.87437779240584	0.000126527122447066	0.0405494073607679
chr10_38023994_+	ENSG00000124788.19	-10.0585812073781	-3.87437737070662	0.000126527332891185	0.0405494073607679
chr19_11930817_+	ENSG00000173120.15	-14.9753429516179	-3.87437699832926	0.000126527518722077	0.0405494073607679
chr17_77200371_+	ENSG00000262246.6	-13.0039203666242	-3.87437462327508	0.00012652870397323	0.0405496947198496
chr4_112312479_+	ENSG00000183486.13	15.8664028601766	3.87437419851471	0.00012652891594749	0.0405496947198496
chr1_202538178_+	ENSG00000105063.19	-8.63961406626034	-3.87437124805427	0.000126530388367351	0.0405500863859769
chr1_12200752_+	ENSG00000184730.11	-7.42591733500343	-3.87436888046141	0.000126531569920341	0.0405503642207318
chr6_15251813_+	ENSG00000196961.13	2.25836645830717	3.87436814186127	0.000126531938522679	0.0405503642207318
chr2_61337593_-	ENSG00000104324.16	-9.04557111469835	-3.87436782007737	0.000126532099110968	0.0405503642207318
chr12_64642296_+	ENSG00000104852.15	-6.99901346937643	-3.87436749506149	0.000126532261312393	0.0405503642207318
chr2_105778754_+	ENSG00000109118.14	-4.85752685768306	-3.87436700324929	0.000126532506755049	0.0405503642207318
chr17_42260611_-	ENSG00000123104.12	-6.85290988162359	-3.87436615420638	0.000126532930477493	0.0405504072521869
chr13_28273446_+	ENSG00000145901.16	-19.9634305221124	-3.87436573114884	0.000126533141608641	0.0405504072521869
chr8_133508173_-	ENSG00000175137.11	-7.02258617141006	-3.87436228481794	0.000126534861547357	0.0405508782335655
chr1_12196099_+	ENSG00000164300.17	-5.06060512336194	-3.8743601218569	0.000126535941014042	0.0405511163996785
chr15_85738285_+	ENSG00000139641.13	-7.0606421023308	-3.87435946032764	0.00012653627116449	0.0405511163996785
chr17_30809711_-	ENSG00000146067.16	-5.01865913831539	-3.87435848033078	0.000126536760254567	0.0405511163996785
chr4_184781747_-	ENSG00000198909.8	-4.59808306589229	-3.87435807922682	0.000126536960435277	0.0405511163996785
chr8_56005036_+	ENSG00000064601.20	-6.82013218078584	-3.87435803376216	0.000126536983125547	0.0405511163996785
chr12_66194002_+	ENSG00000107341.5	-1.79115955474437	-3.87435743264391	0.000126537283128879	0.0405511163996785
chr2_195662381_+	ENSG00000182871.16	7.30723855196359	3.87435653041025	0.00012653773341278	0.0405511163996785
chr11_128788348_+	ENSG00000177885.15	-35.8525101057752	-3.87435651447479	0.000126537741365812	0.0405511163996785
chr16_12773601_-	ENSG00000106554.13	-1.78377385327216	-3.8743561305421	0.000126537932978181	0.0405511163996785
chr14_73154526_+	ENSG00000154889.17	-13.0638696989773	-3.87435578053397	0.000126538107659794	0.0405511163996785
chr20_35713270_-	ENSG00000205413.8	4.87647875965881	3.87435496509157	0.000126538514630624	0.0405511666091377
chr18_46018601_-	ENSG00000115970.18	-2.40633548316178	-3.87435372211906	0.000126539134975489	0.040551282987913
chr9_112328707_-	ENSG00000139239.7	-1.72310895874939	-3.87435323442288	0.000126539378376524	0.040551282987913
chr5_17237873_+	ENSG00000026103.22	-4.07365274132686	-3.87434944406379	0.000126541270096684	0.0405516606554392
chr14_92661553_+	ENSG00000285106.2	-4.56601832777753	-3.87434935158928	0.000126541316249875	0.0405516606554392
chr12_32578683_+	ENSG00000123091.5	13.7825953196165	3.87434918598863	0.000126541398899696	0.0405516606554392
chr22_29890315_+	ENSG00000075426.12	-8.70469296755143	-3.874348821527	0.00012654158079946	0.0405516606554392
chr20_45078306_+	ENSG00000165178.9	11.7634172888166	3.87434807169061	0.000126541955037336	0.0405516606554392
chr16_29668966_+	ENSG00000283293.1	-59156.2219629449	-3.87434786406189	0.000126542058663499	0.0405516606554392
chr7_140815270_-	ENSG00000131242.18	-3.71737290427412	-3.87434687962988	0.000126542549988311	0.0405517378949465
chr16_3267953_+	ENSG00000182179.13	4.26478927646663	3.87434543514604	0.000126543270925823	0.040551881796915
chr12_47217853_+	ENSG00000165097.16	2.7101896201739	3.87434484490164	0.000126543565516134	0.040551881796915
chr19_48238019_-	ENSG00000108344.15	-4.12881006695159	-3.87434447540175	0.000126543749933443	0.040551881796915
chr12_104642540_+	ENSG00000255026.1	-4.15192477881529	-3.87434333898117	0.00012654431712228	0.0405519833465142
chr1_155453167_-	ENSG00000187446.12	1.98188103804243	3.87434213284928	0.000126544919106741	0.040552096046183
chr6_26134697_+	ENSG00000178607.16	-5.3592322644932	-3.8743391485292	0.00012654640860253	0.0405524931532959
chr14_73449130_-	ENSG00000205339.10	-1.4445678287637	-3.8743366877602	0.000126547636802662	0.0405525367423652
chr2_230715883_+	ENSG00000246067.8	-7.36578617660495	-3.87433650075056	0.000126547730141939	0.0405525367423652
chr11_2456182_+	ENSG00000068400.13	-3.1493357656114	-3.87433634888139	0.000126547805942137	0.0405525367423652
chr20_3997625_-	ENSG00000265625.1	-5.94574653858288	-3.87433618025402	0.000126547890106654	0.0405525367423652
chr12_128889905_+	ENSG00000249592.6	-5.33081142250113	-3.874335905531	0.000126548027225258	0.0405525367423652
chr10_119572607_-	ENSG00000032444.17	-4.10978625585249	-3.87433547884222	0.000126548240192654	0.0405525367423652
chr17_51193867_-	ENSG00000111652.10	-1.77462626026294	-3.87433525259452	0.000126548353116744	0.0405525367423652
chr14_91218955_+	ENSG00000167615.17	-8.7403916313601	-3.87433486404941	0.000126548547046467	0.0405525367423652
chr12_64642375_+	ENSG00000092098.17	-8.99737778814055	-3.87433233943212	0.000126549807134368	0.0405528603278257
chr5_91295880_-	ENSG00000154127.10	-3.31163108403408	-3.87433008498806	0.000126550932383346	0.0405530818080341
chr4_105185614_+	ENSG00000185710.9	-18.1394307639177	-3.87432966457544	0.000126551142222763	0.0405530818080341
chr8_43020583_+	ENSG00000136490.9	-39.2801347891836	-3.87432945023361	0.000126551249206754	0.0405530818080341
chr14_21460885_-	ENSG00000189180.16	-5.56918276429066	-3.87432426673226	0.000126553836462952	0.0405538306773066
chr5_172151511_-	ENSG00000141556.21	-6.62645513372248	-3.87432282183309	0.00012655455766863	0.0405539815740151
chr3_50332774_-	ENSG00000171476.22	-5.2705297632414	-3.87432213118137	0.000126554902401282	0.0405540118308531
chr1_26842166_+	ENSG00000114650.20	-4.55082299422618	-3.87432156038013	0.000126555187312306	0.0405540229180079
chr12_104642540_+	ENSG00000186716.21	-2.76493766152633	-3.87432047280538	0.00012655573016851	0.0405541166622919
chr3_12999732_-	ENSG00000223745.8	3.26346488317128	3.8743196658152	0.000126556132974088	0.040554165527809
chr7_11059615_+	ENSG00000134419.15	-460.503605615519	-3.87431889767368	0.000126556516389659	0.0405542081797319
chr4_152621914_-	ENSG00000165458.14	-3.86912780492795	-3.87431807132378	0.000126556928860996	0.0405542601421982
chr17_49831076_+	ENSG00000139436.21	-16.7440500019327	-3.8743167775605	0.000126557574643588	0.0405543868672288
chr14_73312150_-	ENSG00000204160.12	-12.2744111434704	-3.87431573619808	0.000126558094442429	0.0405544147067396
chr20_4009929_-	ENSG00000049860.14	-10.0015532088204	-3.87431560055213	0.000126558162150617	0.0405544147067396
chr2_197281143_-	ENSG00000163412.13	-7.03627798138788	-3.87431493408239	0.000126558494822003	0.0405544410972664
chr20_3942601_-	ENSG00000139631.19	-7.988766679186	-3.87431321289745	0.000126559353963079	0.0405546361894565
chr17_77201653_+	ENSG00000176973.8	-4.265767259497	-3.87431189924217	0.000126560009686688	0.0405546905146836
chr20_4013619_-	ENSG00000184922.14	17.72636735911	3.87431187030998	0.000126560024128503	0.0405546905146836
chr2_224582256_-	ENSG00000184897.6	-5.20448327719362	-3.87431047316061	0.000126560721532591	0.0405547664760325
chr5_139566560_+	ENSG00000128383.13	-145.870510769745	-3.87431039245895	0.000126560761815914	0.0405547664760325
chr3_121638282_-	ENSG00000111913.20	-27.24247807258	-3.87430901153568	0.000126561451124332	0.0405549071450689
chr1_27880607_+	ENSG00000213614.10	-2.66358132972782	-3.87430839120286	0.000126561760773854	0.0405549261572256
chr9_37164643_+	ENSG00000065675.15	-2.98829450795007	-3.87430671012531	0.000126562599915486	0.0405551148372294
chr1_150741140_-	ENSG00000235328.1	-9.9735302663834	-3.87430584122998	0.000126563033643075	0.0405551736078044
chr3_188230607_+	ENSG00000109606.13	-4.85901884452696	-3.8743025069689	0.000126564698023485	0.0405554764229884
chr16_53440087_+	ENSG00000004766.17	-2.2464973314462	-3.8743021919269	0.000126564855285708	0.0405554764229884
chr2_218235316_+	ENSG00000245532.9	-66.2221188359709	-3.8743020835894	0.000126564909365511	0.0405554764229884
chr2_101848070_+	ENSG00000127152.18	-4.07137498332111	-3.8743017695254	0.000126565066139785	0.0405554764229884
chr22_43012790_-	ENSG00000146112.12	-13.9126135426719	-3.87430144074294	0.000126565230261408	0.0405554764229884
chr7_105311411_-	ENSG00000173868.12	-20.9242377552876	-3.87430029633725	0.000126565801527383	0.0405555792636841
chr9_92987252_+	ENSG00000234484.1	-4.33057595836605	-3.87429788470197	0.000126567005378727	0.0405558753054686
chr2_24689599_+	ENSG00000184897.6	-3.67430829926284	-3.87429744261916	0.000126567226060859	0.0405558753054686
chr17_29425199_+	ENSG00000146828.18	6.77634138006359	3.87429480664372	0.00012656854191394	0.0405562167319811
chr1_65053736_-	ENSG00000110057.8	9.27968224791814	3.87429419748705	0.000126568846000815	0.0405562339586674
chr7_139848221_+	ENSG00000160785.13	-3.35036202927122	-3.87428987887266	0.000126571001843636	0.0405568440236977
chr19_10351474_-	ENSG00000238160.1	-9.93078074721872	-3.87428908911137	0.000126571396094493	0.0405568440236977
chr4_184781747_-	ENSG00000198727.2	-9.45120239156581	-3.8742888672566	0.000126571506845172	0.0405568440236977
chr3_134823543_+	ENSG00000159840.16	-14.5701976697055	-3.87428837772123	0.00012657175122327	0.0405568440236977
chr19_8540530_-	ENSG00000099991.18	-4.61265012135761	-3.87428659164639	0.000126572642843062	0.0405570021790533
chr14_102381518_+	ENSG00000078369.18	-9.85663642045628	-3.87428620672596	0.00012657283499854	0.0405570021790533
chr14_91218528_+	ENSG00000103187.8	-33.636331620084	-3.87428588462756	0.000126572995792947	0.0405570021790533
chr12_66194007_+	ENSG00000204514.10	-2.20538933639497	-3.8742825145433	0.000126574678180833	0.0405574402932143
chr1_150741139_-	ENSG00000168010.11	-85.8968428347881	-3.87428214281244	0.000126574863754785	0.0405574402932143
chr11_122672523_+	ENSG00000167323.11	-4.61280918492667	-3.87427717766928	0.000126577342457861	0.0405580933174947
chr10_17687296_+	ENSG00000168234.13	-1.71548962537273	-3.87427705752178	0.000126577402438573	0.0405580933174947
chr12_128914709_+	ENSG00000174227.16	-6.46019098453144	-3.87427601358681	0.000126577923598771	0.0405581800948355
chr2_159469600_-	ENSG00000160563.14	-2.34529995516693	-3.87427514891333	0.000126578355268389	0.0405582381972598
chr19_19401006_+	ENSG00000170956.17	5.26885851801467	3.87427139914499	0.000126580227275618	0.0405586329203169
chr19_18003328_+	ENSG00000115446.12	-1.66123668106797	-3.87427136905787	0.0001265802422962	0.0405586329203169
chr12_45983568_-	ENSG00000095380.11	5.87946057935842	3.87427111562793	0.000126580368817687	0.0405586329203169
chr2_28759354_+	ENSG00000159388.6	-6.29755252309961	-3.87427048294244	0.000126580684677933	0.0405586329203169
chr10_103179087_-	ENSG00000100342.21	-4.33604799111848	-3.8742701741023	0.000126580838862745	0.0405586329203169
chr14_103431225_+	ENSG00000138646.9	-6.25444504350313	-3.87426934176989	0.000126581254395816	0.0405586451365043
chr11_117085345_-	ENSG00000116688.18	-6.15425063200758	-3.87426861957273	0.000126581614946078	0.0405586451365043
chr14_73449130_-	ENSG00000155096.14	-3.08128573504504	-3.87426859340535	0.000126581628009919	0.0405586451365043
chr10_72223275_+	ENSG00000115274.15	-5.497568018356	-3.87426708286286	0.000126582382137527	0.040558739588989
chr14_50326119_+	ENSG00000054967.13	6.48069012369958	3.87426676258747	0.000126582542033287	0.040558739588989
chr20_49710639_-	ENSG00000118689.15	-8.29319129579392	-3.87426649862616	0.000126582673814692	0.040558739588989
chr19_57782316_+	ENSG00000231123.1	-12.2951524337114	-3.87426164503157	0.00012658509697138	0.0405594357860964
chr17_29719894_-	ENSG00000203879.12	-7.23271174968211	-3.8742604822099	0.00012658567751652	0.040559541586014
chr19_51133503_+	ENSG00000108788.12	-5.72389262067694	-3.87425717882417	0.000126587326763832	0.04055998885088
chr7_45056400_+	ENSG00000186635.14	-32.588149362488	-3.87425607381584	0.000126587878454479	0.04055998885088
chr11_46111394_-	ENSG00000134444.15	-3.68351045134002	-3.87425549348215	0.00012658816819499	0.04055998885088
chr7_105339892_-	ENSG00000110876.10	-20.8130952009552	-3.87425529904183	0.000126588265272443	0.04055998885088
chr3_129801599_-	ENSG00000084733.11	-9.14457071459359	-3.87425517907763	0.000126588325166536	0.04055998885088
chr11_117078552_-	ENSG00000111331.13	-26.9818299638607	-3.87425465200883	0.000126588588314582	0.0405599929518888
chr6_53293434_-	ENSG00000119402.17	-1.7748591409071	-3.87425312039	0.000126589353004226	0.0405601577504903
chr19_52703380_-	ENSG00000105483.18	9.62101025209549	3.87425099928064	0.000126590412015378	0.0405604168510247
chr16_11580984_-	ENSG00000166478.10	-3.17881448256188	-3.87425003747151	0.000126590892222793	0.0405604904983025
chr4_112353794_+	ENSG00000104731.14	-2.83576971511673	-3.87424910209729	0.000126591359233576	0.0405605599170166
chr17_59717769_+	ENSG00000173327.8	-11.2387906803583	-3.87424830971655	0.000126591754852281	0.0405606064610911
chrX_154070822_-	ENSG00000144567.11	4.26941201863379	3.87424620054509	0.000126592807922051	0.040560863655045
chr15_41299219_+	ENSG00000272918.1	-1.57861690241039	-3.87424538156278	0.000126593216826804	0.040560867731591
chr10_58205755_-	ENSG00000158825.6	5.88632697781988	3.87424433825536	0.000126593737735295	0.040560867731591
chr9_92980810_+	ENSG00000135365.16	-5.57087138458154	-3.87424425290753	0.000126593780348339	0.040560867731591
chr19_11329963_-	ENSG00000158769.18	3.37652349921387	3.87424378861214	0.000126594012165122	0.040560867731591
chr1_65053736_-	ENSG00000156860.16	4.63250726704041	3.87424366793877	0.000126594072415868	0.040560867731591
chr16_11550227_-	ENSG00000145901.16	-14.5749015210456	-3.87424079579391	0.000126595506450839	0.0405611619380874
chr17_59836999_+	ENSG00000160014.17	-11.8793798985993	-3.87424063424858	0.000126595587109362	0.0405611619380874
chr19_55638319_+	ENSG00000105514.8	-8.54288798219693	-3.87424032457329	0.000126595741728342	0.0405611619380874
chr22_17113334_+	ENSG00000160991.16	-8.91720644743162	-3.87423837767202	0.000126596713808327	0.0405613438196261
chr14_73364726_-	ENSG00000132475.10	191.774696367217	3.87423763015488	0.000126597087042508	0.0405613438196261
chr3_155152688_+	ENSG00000103496.15	-10.979291978214	-3.87423694962189	0.000126597426832514	0.0405613438196261
chr4_779494_-	ENSG00000140521.17	-9.50437787199445	-3.87423677091612	0.000126597516060418	0.0405613438196261
chr9_92980810_+	ENSG00000140941.14	-5.01938881335025	-3.87423586470832	0.000126597968531455	0.0405613438196261
chr22_20573238_+	ENSG00000158717.11	-21.6986774260798	-3.87423573892956	0.000126598031333119	0.0405613438196261
chr17_59789940_+	ENSG00000124201.15	-8.45775021188974	-3.87423567771107	0.000126598061899676	0.0405613438196261
chr20_3962132_-	ENSG00000068308.14	-3.27647711260845	-3.87423355810746	0.000126599120227947	0.0405616026887762
chr5_91296279_-	ENSG00000182782.8	-4.39844577572811	-3.87423267512105	0.000126599561109771	0.0405616637311364
chr6_53292667_-	ENSG00000077254.14	-4.27181453251677	-3.87423109224662	0.000126600351454647	0.0405617610310572
chr14_73449130_-	ENSG00000281649.2	-2.32503716216286	-3.87423106408117	0.000126600365517976	0.0405617610310572
chr3_188230607_+	ENSG00000100483.14	-1.10668876848474	-3.87423042384075	0.00012660068519772	0.0405617832406261
chr16_84601682_-	ENSG00000196843.17	-3.57882178587387	-3.87422969199717	0.000126601050616953	0.0405617832922947
chr4_184781774_-	ENSG00000136731.13	-1.86651304345836	-3.87422942070187	0.000126601186078562	0.0405617832922947
chr19_10605874_+	ENSG00000101367.9	-10.0144163127074	-3.87422782728697	0.000126601981696075	0.0405619579871982
chr22_29890361_+	ENSG00000163932.15	-12.6264397356233	-3.8742253469292	0.000126603220187752	0.0405621481736772
chr11_72811704_-	ENSG00000100985.7	2.92304775241683	3.87422489405268	0.00012660344631919	0.0405621481736772
chr7_130964648_-	ENSG00000100226.16	-13.5760314716058	-3.87422446501044	0.000126603660549988	0.0405621481736772
chr1_151004141_-	ENSG00000064666.15	-43.0195542312903	-3.87422444787069	0.000126603669108274	0.0405621481736772
chr10_101801194_-	ENSG00000150401.15	-2.32871046924785	-3.87422413142684	0.000126603827116302	0.0405621481736772
chr1_207769883_+	ENSG00000165006.14	-1.94787347173645	-3.87422222999192	0.000126604776552423	0.0405623721470833
chr17_59717766_+	ENSG00000100296.14	-6.84286491287992	-3.87422100330823	0.000126605389071208	0.0405623961258806
chr1_27880829_+	ENSG00000135636.14	-9.88815748413217	-3.87422081759683	0.000126605481802545	0.0405623961258806
chr10_17217478_-	ENSG00000165240.20	-2.48785280092029	-3.87422012737759	0.000126605826450526	0.0405623961258806
chr16_75446112_-	ENSG00000015479.20	-8.5238503597661	-3.87421991349632	0.000126605933248291	0.0405623961258806
chr2_218236704_+	ENSG00000204435.15	-6.39758519551631	-3.87421957311094	0.00012660610321378	0.0405623961258806
chr10_80475370_+	ENSG00000110665.12	-15.2498465573966	-3.87421862917264	0.000126606574554008	0.0405624669228229
chr9_37164643_+	ENSG00000162613.17	-10.1684454182019	-3.87421773749151	0.000126607019801994	0.0405625293600176
chr10_17687220_+	ENSG00000170445.16	-1.43042283577337	-3.87421685081857	0.000126607462550681	0.0405625909962379
chr4_139103034_-	ENSG00000110651.12	-8.33502069802773	-3.87421418908765	0.000126608791660455	0.0405629366046634
chr8_11843787_-	ENSG00000162236.13	-1.57533766386649	-3.87421351962686	0.000126609125951353	0.0405629634921867
chr11_46021706_-	ENSG00000142186.17	-4.67365333804396	-3.87421071109521	0.000126610528382486	0.0405632005554397
chr11_48024400_+	ENSG00000183486.13	-29.2099293414463	-3.874210576676	0.000126610595504651	0.0405632005554397
chr14_91217602_+	ENSG00000278133.1	-2.59572821956561	-3.87420981359204	0.000126610976550873	0.0405632005554397
chr3_19952093_+	ENSG00000129518.9	-4.54400598071476	-3.87420975313004	0.000126611006742639	0.0405632005554397
chr6_75637995_+	ENSG00000048028.11	-2.12306221726421	-3.87420953084844	0.000126611117739255	0.0405632005554397
chr9_33835822_+	ENSG00000127507.18	-6.91753343028089	-3.87420561820521	0.000126613071538028	0.0405637462930256
chr15_85738285_+	ENSG00000173020.11	-27.7221049877507	-3.8742046563385	0.000126613551855547	0.0405638199618581
chr22_17113329_+	ENSG00000025708.14	-62.4743769347732	-3.87420392494545	0.000126613917084954	0.0405638567591153
chr9_33835822_+	ENSG00000178209.16	-5.99622974843013	-3.87420307075665	0.000126614343635068	0.0405639132017724
chr6_24885315_-	ENSG00000085514.16	-5.19071665342463	-3.87420189227445	0.000126614932127477	0.0405640215261656
chr1_27881340_+	ENSG00000175582.20	-9.47693373264465	-3.87419927701884	0.000126616238103057	0.0405643597120017
chr2_101703855_+	ENSG00000174885.13	-9.30375991348369	-3.87419856153217	0.000126616595396595	0.0405643939654714
chr19_57792787_+	ENSG00000172432.19	-7.68006237564391	-3.87419801184724	0.000126616869894144	0.0405644016933532
chr10_19823465_+	ENSG00000126822.17	-11.2946227360909	-3.8741952547582	0.00012661824671714	0.040564690807258
chr17_59801815_+	ENSG00000252947.1	72.8762833885807	3.87419520195948	0.000126618273083669	0.040564690807258
chr17_59790561_+	ENSG00000132510.10	-6.1035711539677	-3.87419241475167	0.00012661966496192	0.0405650565090077
chr7_101091612_+	ENSG00000109062.12	-25.4478374466128	-3.8741902864039	0.000126620727827822	0.0405652437749603
chr10_17686639_+	ENSG00000205269.6	-0.80409923143765	-3.87419024149315	0.000126620750255685	0.0405652437749603
chr4_87353202_-	ENSG00000108424.11	-23.3837004877944	-3.87418690133225	0.000126622418300733	0.0405656979482926
chr8_55927775_+	ENSG00000238741.1	270.53056646911	3.87418355385618	0.000126624090019775	0.0405661532968539
chr12_104492258_+	ENSG00000182022.18	-25.8487763610498	-3.87418055816892	0.000126625586074294	0.0405665117561985
chr12_128963375_+	ENSG00000156860.16	-6.26882528169689	-3.87418031062199	0.000126625709700663	0.0405665117561985
chr16_12773685_-	ENSG00000287736.1	-7.35670028387755	-3.87417881106937	0.000126626458588373	0.0405666714576916
chr18_21665224_-	ENSG00000277452.1	-6.74766195723609	-3.87417566827555	0.000126628028136537	0.0405669851414036
chr12_128883027_+	ENSG00000160685.13	-7.98242773923635	-3.87417536661669	0.000126628178789481	0.0405669851414036
chr17_40335570_+	ENSG00000132405.19	-10.7593943120429	-3.87417509571436	0.000126628314082303	0.0405669851414036
chr8_25384589_+	ENSG00000197249.14	-69.1835367773074	-3.87417442556041	0.000126628648768157	0.0405669851414036
chr15_90208169_+	ENSG00000114626.18	-35.7155148467323	-3.8741743436153	0.000126628689692946	0.0405669851414036
chr10_103179086_-	ENSG00000187954.13	-2.28270326353267	-3.87417112655735	0.0001266302963565	0.0405673054200378
chr12_64661364_+	ENSG00000198909.8	-11.0706915696541	-3.87417103534122	0.000126630341911954	0.0405673054200378
chr17_77202826_+	ENSG00000167996.16	-195.822829805459	-3.87417075366128	0.000126630482589553	0.0405673054200378
chr15_24982669_+	ENSG00000242588.6	-2.38017763252423	-3.87417033634168	0.000126630691009074	0.0405673054200378
chr19_57216231_+	ENSG00000135636.14	15.0721634310998	3.87416849519659	0.000126631610525419	0.0405674585990353
chr8_55943963_+	ENSG00000184014.8	-21.4329814114479	-3.87416837621861	0.000126631669946371	0.0405674585990353
chr14_91217602_+	ENSG00000242294.6	-4.25457452591809	-3.87416742457489	0.000126632145224994	0.0405674806601207
chr19_57787830_+	ENSG00000132952.12	2.98666021718674	3.87416723560925	0.000126632239600144	0.0405674806601207
chr5_172186506_-	ENSG00000106948.17	23.6286821763712	3.87416622932073	0.000126632742172163	0.0405675140331786
chr11_108229711_+	ENSG00000142186.17	3.26592452437708	3.87416595431517	0.000126632879518886	0.0405675140331786
chr1_182800977_+	ENSG00000278463.2	7.33732818900236	3.87416513161646	0.000126633290402226	0.0405675140331786
chr5_146146913_-	ENSG00000115216.14	2.66874537679969	3.87416485242533	0.00012663342983993	0.0405675140331786
chr2_218236632_+	ENSG00000087266.17	-16.1732855812298	-3.87416452022864	0.000126633595750638	0.0405675140331786
chr2_20344920_-	ENSG00000126756.12	-11.4875627381757	-3.87416161984521	0.000126635044312811	0.040567610485049
chr1_157804927_-	ENSG00000168329.14	-3.97136153686917	-3.87416160064868	0.000126635053900342	0.040567610485049
chr12_76447659_-	ENSG00000081059.20	11.890090581221	3.87416153919526	0.000126635084592697	0.040567610485049
chr1_8413839_-	ENSG00000108840.15	-6.06000626736058	-3.87416129229911	0.000126635207902814	0.040567610485049
chr13_41009007_-	ENSG00000196187.12	12.5094424749813	3.87416105918739	0.000126635324328531	0.040567610485049
chr4_152670496_-	ENSG00000166501.14	-20.2142770276213	-3.87416090926781	0.000126635399204672	0.040567610485049
chr8_99211692_+	ENSG00000132510.10	-9.93756707831255	-3.87415824695756	0.000126636728881342	0.0405678291589094
chr3_71490452_-	ENSG00000164209.17	-2.09534110723282	-3.87415808759533	0.000126636808474378	0.0405678291589094
chr12_14960740_-	ENSG00000135604.10	3.97484458255638	3.87415730182877	0.000126637200924058	0.0405678291589094
chr1_8413839_-	ENSG00000154803.13	-8.27836560376312	-3.87415721335047	0.000126637245114456	0.0405678291589094
chr6_36511951_-	ENSG00000198624.13	-11.4696601873684	-3.87415703578366	0.00012663733380007	0.0405678291589094
chr7_45056400_+	ENSG00000132466.19	-3.11177459486617	-3.87415633840747	0.00012663768210465	0.0405678605231666
chr6_11268271_-	ENSG00000064547.14	-6.4704197643629	-3.87415486977889	0.00012663841561425	0.0405680152858994
chr15_34333368_-	ENSG00000178607.16	-7.24765709770106	-3.87415433328915	0.000126638683566168	0.0405680209091217
chr2_159469600_-	ENSG00000101558.14	-12.058715696069	-3.87415261441594	0.000126639542067794	0.0405682145327803
chr16_12698024_-	ENSG00000126822.17	-10.5914498636633	-3.87415212043989	0.000126639788788142	0.0405682145327803
chr6_36544777_-	ENSG00000144021.3	-3.00576783760979	-3.8741513683179	0.00012664016444245	0.0405682395657564
chr20_4001215_-	ENSG00000107099.16	-47.2313878088272	-3.87415096130027	0.00012664036773162	0.0405682395657564
chr3_129767082_-	ENSG00000143811.19	-3.02529589973414	-3.87414863104392	0.000126641531608232	0.0405685321902974
chr1_226067634_+	ENSG00000204842.18	3.9348078694749	3.87414550562795	0.000126643092653472	0.0405689520430047
chr9_388793_+	ENSG00000166987.15	-13.1657673127539	-3.87414321324822	0.000126644237635353	0.0405692386122382
chr9_39117116_-	ENSG00000099875.15	-23.2569921171874	-3.87414202118762	0.000126644833041361	0.0405693009658855
chr2_98469756_+	ENSG00000128335.14	15.3546014259094	3.87414182086914	0.000126644933095951	0.0405693009658855
chr12_111433637_+	ENSG00000114268.12	-9.27494700357804	-3.87413844801381	0.000126646617772833	0.0405697604177007
chr2_218235970_+	ENSG00000174428.18	-2.39324152839837	-3.8741358766758	0.000126647902121359	0.0405700419064713
chr6_53292667_-	ENSG00000049656.14	-2.8423153718873	-3.87413568608809	0.000126647997317829	0.0405700419064713
chr16_23877256_+	ENSG00000116584.20	-13.1473723607282	-3.87413423354293	0.000126648722850434	0.0405701941052852
chr7_140815270_-	ENSG00000167543.16	-2.21677910555663	-3.8741328575983	0.000126649410125424	0.0405702974763028
chr4_87364952_-	ENSG00000231123.1	-17.7497847931711	-3.87413258483287	0.000126649546370324	0.0405702974763028
chr7_140815270_-	ENSG00000143771.12	-2.00558109596418	-3.87412931775895	0.000126651178267342	0.0405707400134864
chr10_17687378_+	ENSG00000090273.14	-1.65811529974131	-3.87412694049142	0.000126652365720322	0.0405709880353608
chr1_27881340_+	ENSG00000183283.16	-64.7636731196988	-3.87412599455441	0.000126652838221914	0.0405709880353608
chr17_59836940_+	ENSG00000081059.20	-4.05888695195506	-3.87412597632227	0.000126652847329	0.0405709880353608
chr19_8540475_-	ENSG00000196535.17	-2.4752016730451	-3.87412561501066	0.000126653027806913	0.0405709880353608
chr3_14462578_+	ENSG00000197321.15	-10.0259816961239	-3.8741249340607	0.000126653367947291	0.0405709880353608
chr6_142935449_-	ENSG00000134326.11	9.11952157335597	3.87412475973224	0.000126653455026002	0.0405709880353608
chr8_55895534_+	ENSG00000131504.17	-12.1011501849416	-3.87412295355052	0.000126654357234118	0.0405711158066553
chr1_202537169_+	ENSG00000091592.16	-23.1617361421374	-3.87412220995716	0.000126654728669146	0.0405711158066553
chr4_777564_-	ENSG00000081019.13	-3.79102993293372	-3.87412208443365	0.000126654791369958	0.0405711158066553
chr11_72811704_-	ENSG00000109920.13	4.61152771321206	3.87412195591148	0.000126654855568666	0.0405711158066553
chr11_47364194_-	ENSG00000072135.13	-10.3329380029172	-3.87411976768078	0.000126655948626774	0.0405713391492407
chr14_91115493_+	ENSG00000089127.14	11.9777211772121	3.87411876745186	0.000126656448260951	0.0405713391492407
chr7_74786599_+	ENSG00000163545.11	-3.77850582910379	-3.87411872753319	0.000126656468201156	0.0405713391492407
chr14_73145942_+	ENSG00000101336.17	-58.5487652059049	-3.87411831621018	0.000126656673665725	0.0405713391492407
chr15_41286534_+	ENSG00000185829.18	-6.8032244431474	-3.8741180535042	0.000126656804893098	0.0405713391492407
chr12_128883027_+	ENSG00000182511.12	-12.7130948254336	-3.87411609908045	0.000126657781174486	0.0405714889609021
chr16_29668252_+	ENSG00000198393.8	-2.01035263178098	-3.87411584677104	0.000126657907209589	0.0405714889609021
chr17_59717769_+	ENSG00000235568.7	-12.804053099564	-3.87411561329178	0.000126658023838648	0.0405714889609021
chr8_141143490_+	ENSG00000105968.19	-7.9202616573053	-3.87410855445776	0.000126661549960711	0.040572424283663
chr13_40655843_-	ENSG00000197971.16	15.3311667101952	3.87410840268587	0.000126661625776831	0.040572424283663
chr11_47994400_+	ENSG00000127084.19	-16.3497471718081	-3.87410826401084	0.000126661695050588	0.040572424283663
chr20_3941818_-	ENSG00000127824.14	-15.1496894728025	-3.87410657556942	0.000126662538497845	0.0405726142407302
chr2_24689599_+	ENSG00000173889.16	-5.50422486193064	-3.87410358593933	0.000126664031956416	0.0405730124086177
chr10_102654338_+	ENSG00000198019.13	10.1751355231908	3.87410111725136	0.000126665265192853	0.0405733272207623
chr17_59814163_+	ENSG00000282508.2	-52.5966674383149	-3.87409997848815	0.000126665834067398	0.0405733971815047
chr16_23860624_+	ENSG00000148303.17	-77.484236587669	-3.87409925426911	0.000126666195855698	0.0405733971815047
chr22_42383647_-	ENSG00000131236.18	-24.2645730270171	-3.87409826807031	0.000126666688519252	0.0405733971815047
chr10_17686574_+	ENSG00000006530.18	-1.35175537555306	-3.87409819418835	0.000126666725427654	0.0405733971815047
chr9_246098_+	ENSG00000064687.13	-9.10155690577097	-3.87409817350621	0.000126666735759609	0.0405733971815047
chr19_46744584_-	ENSG00000245848.3	-3.37806075193455	-3.87409725012242	0.000126667197045225	0.0405734647213522
chr14_20366276_-	ENSG00000059758.8	-6.78896788699071	-3.87409586978604	0.000126667886609052	0.0405736053818342
chr3_121833216_-	ENSG00000166847.10	-2.22474294803343	-3.87409072048034	0.000126670459038681	0.0405743491504488
chr10_26516361_+	ENSG00000229124.7	-2.83412761913109	-3.87408897642376	0.000126671330325183	0.040574473551814
chr19_10351474_-	ENSG00000156599.11	-3.40418122978436	-3.87408824602864	0.000126671695213769	0.040574473551814
chr3_14420231_+	ENSG00000054965.11	-7.15427525777043	-3.8740882389436	0.000126671698753302	0.040574473551814
chr7_130964648_-	ENSG00000054967.13	-11.4450342888881	-3.87408691955914	0.000126672357889947	0.040574473551814
chr10_17687404_+	ENSG00000134830.6	12.1102046971261	3.87408685172708	0.000126672391777499	0.040574473551814
chr6_42005888_-	ENSG00000100359.21	-2.99992314879524	-3.87408586493483	0.000126672884760341	0.040574473551814
chr19_1033263_+	ENSG00000177105.10	-8.26057862209628	-3.87408584670048	0.000126672893869892	0.040574473551814
chr5_169853225_+	ENSG00000123933.17	-2.40378740979064	-3.87408577550944	0.000126672929435671	0.040574473551814
chr2_218237667_+	ENSG00000100359.21	-2.0633426754917	-3.87408543138424	0.000126673101354628	0.040574473551814
chr12_53178575_-	ENSG00000111725.11	-2.34844629731913	-3.87408441424121	0.00012667360950287	0.0405745560983997
chr17_8949636_-	ENSG00000120451.11	-7.34211896985687	-3.87408363944924	0.00012667399657773	0.0405745998639769
chr9_355387_+	ENSG00000167851.15	-16.8387359706959	-3.87408224019572	0.000126674695627378	0.0405747435569707
chr19_16155721_+	ENSG00000245532.9	-76.1562705068864	-3.87407967218622	0.000126675978582468	0.040575074277805
chr10_17217478_-	ENSG00000139620.13	-3.85161031277006	-3.87407755444205	0.000126677036598191	0.0405752200170332
chr1_40043291_+	ENSG00000105325.15	1.23042031785954	3.87407749271189	0.000126677067438431	0.0405752200170332
chr8_25281249_+	ENSG00000157514.16	-51.2426647120714	-3.87407725757838	0.00012667718491065	0.0405752200170332
chr13_32525013_-	ENSG00000138646.9	8.22553218544237	3.87407490621579	0.000126678359652211	0.0405754104095758
chr4_128931663_-	ENSG00000160932.11	7.47783983705488	3.87407462927683	0.000126678498011688	0.0405754104095758
chr14_73446176_-	ENSG00000131748.16	-3.36702957165927	-3.87407456393997	0.000126678530654187	0.0405754104095758
chr1_36478030_-	ENSG00000271303.2	5.03482907103405	3.87407260885948	0.000126679507422176	0.0405756401055471
chr1_27880324_+	ENSG00000068323.17	-4.95481341738004	-3.87407130754732	0.000126680157568184	0.0405756401055471
chrX_74266090_-	ENSG00000241839.10	-3.25048484630996	-3.8740712241205	0.000126680199249002	0.0405756401055471
chr3_121638282_-	ENSG00000014257.16	-2.92130666348646	-3.8740702890514	0.000126680666419134	0.0405756401055471
chr17_51193867_-	ENSG00000148180.21	-5.17975642104817	-3.87407013795696	0.000126680741907618	0.0405756401055471
chr1_150996654_-	ENSG00000090238.12	-18.8431683625673	-3.87407012086134	0.000126680750448787	0.0405756401055471
chr10_12400915_+	ENSG00000099942.13	-1.94927875666427	-3.87406949817174	0.000126681061552012	0.0405756595341393
chr17_49831076_+	ENSG00000119772.17	-3.25756677936541	-3.87406757933	0.000126682020232996	0.0405758768380166
chr10_17687296_+	ENSG00000162604.12	-1.8670395409246	-3.87406713767954	0.000126682240888903	0.0405758768380166
chr11_72811704_-	ENSG00000108592.17	1.39637913966245	3.87406640147992	0.000126682608707273	0.0405759144316513
chr10_26472755_+	ENSG00000154760.14	-1.7413172723403	-3.87406583615918	0.000126682891152213	0.0405759246804359
chr18_21019214_-	ENSG00000175489.10	-14.2619860610813	-3.8740638263117	0.000126683895314871	0.0405761660914592
chr17_35500612_-	ENSG00000182400.15	-1.93694136256492	-3.87406262591175	0.000126684495063875	0.0405762083316721
chr16_12767702_-	ENSG00000028528.15	-6.99695369037404	-3.87406255980644	0.000126684528091776	0.0405762083316721
chr12_111433088_+	ENSG00000140678.17	-34.2397378621571	-3.87406028931788	0.000126685662490705	0.040576491454428
chr2_20292439_-	ENSG00000128335.14	7.89359324175476	3.87405902972422	0.000126686291822705	0.04057661280714
chr10_12400915_+	ENSG00000038427.16	-13.2212693447424	-3.87405716374952	0.000126687224126889	0.0405767584222679
chr1_175999697_-	ENSG00000100297.16	2.19735728456693	3.87405711725044	0.000126687247359485	0.0405767584222679
chr19_57791826_+	ENSG00000075413.19	-13.8826400525191	-3.87405650687954	0.00012668755232293	0.0405767758816771
chr18_41978183_+	ENSG00000185651.15	2.51076879913554	3.87405540127518	0.000126688104724749	0.0405768211047296
chr8_25384848_+	ENSG00000160211.19	-4.6770813491976	-3.87405522175078	0.000126688194422153	0.0405768211047296
chr18_36020778_-	ENSG00000141522.12	12.8607846395416	3.87405396908427	0.000126688820304966	0.0405769413506162
chr4_139053756_-	ENSG00000087206.17	-9.94350521412181	-3.87405083689804	0.000126690385284594	0.0405772729833456
chr5_39212277_-	ENSG00000151532.14	-9.39060213226031	-3.87405066546313	0.000126690470941629	0.0405772729833456
chr16_12767702_-	ENSG00000175463.12	-13.1408215634723	-3.87405039297311	0.000126690607090721	0.0405772729833456
chr9_92980877_+	ENSG00000182473.22	-6.52559738650246	-3.87404598317586	0.000126692810456334	0.0405778984726081
chr1_150996625_-	ENSG00000185963.14	-6.70851922725515	-3.87404500460744	0.000126693299405272	0.0405779554812515
chr1_202538192_+	ENSG00000105639.20	-9.15366566227775	-3.87404408687218	0.000126693757960095	0.0405779554812515
chr15_88641247_+	ENSG00000196498.13	-10.3038504781312	-3.87404395349287	0.000126693824604418	0.0405779554812515
chr10_119107504_+	ENSG00000141002.20	-21.5647104614058	-3.87404315700535	0.000126694222578172	0.0405779554812515
chr4_184781748_-	ENSG00000130402.13	-4.81709474054507	-3.87404312064219	0.000126694240747451	0.0405779554812515
chr5_172151511_-	ENSG00000103194.16	-11.7540292528743	-3.87404210989989	0.000126694745777733	0.0405780370156373
chr1_35828549_+	ENSG00000177683.14	5.94873314374507	3.8740391537051	0.000126696222889097	0.0405782736291163
chr19_19401006_+	ENSG00000099331.13	8.59098826362315	3.87403913312531	0.000126696233172185	0.0405782736291163
chr17_39256277_-	ENSG00000269858.6	-15.0040421554785	-3.87403894988644	0.000126696324731045	0.0405782736291163
chr1_150996625_-	ENSG00000102879.16	-101.19770064982	-3.87403862635438	0.000126696486390274	0.0405782736291163
chr14_73312374_-	ENSG00000197405.8	-13.5569280268191	-3.87403556584267	0.000126698015645486	0.0405786831995566
chr1_235821289_-	ENSG00000142102.16	-7.48416898492431	-3.87403490424392	0.000126698346230847	0.0405787088606443
chr13_40655153_-	ENSG00000123908.12	-8.07302344580024	-3.8740322886343	0.000126699653197545	0.040579047234597
chr2_65123623_-	ENSG00000184922.14	-29.3799540852137	-3.87402963113889	0.000126700981106787	0.0405793923146241
chr12_128914709_+	ENSG00000163050.18	-4.33837006955621	-3.87402889910945	0.000126701346892857	0.0405794201517079
chr8_141141963_+	ENSG00000110047.18	-12.6036545381952	-3.87402845469898	0.00012670156895977	0.0405794201517079
chr2_218252089_+	ENSG00000178719.17	-7.64101854653298	-3.87402476716886	0.00012670341159129	0.0405799232905298
chr5_91296279_-	ENSG00000198740.9	-3.55638339661252	-3.87402430835463	0.000126703640859142	0.0405799232905298
chr11_47994615_+	ENSG00000165699.15	-2.21971561574868	-3.87402053046298	0.000126705528673181	0.0405804476881918
chr6_36511561_-	ENSG00000105829.13	3.3325691280919	3.87401899706843	0.000126706294918675	0.040580487553233
chr15_34333368_-	ENSG00000105063.19	-8.41472548042934	-3.87401892430811	0.000126706331277505	0.040580487553233
chr13_51823325_-	ENSG00000109133.13	-11.2192229615505	-3.87401796386971	0.000126706811216098	0.040580487553233
chr14_92661562_+	ENSG00000072501.19	-4.04432278836517	-3.87401778052307	0.000126706902836048	0.040580487553233
chr1_225983677_-	ENSG00000288393.1	12.4560067660897	3.87401697053678	0.000126707307594153	0.040580487553233
chr10_17217478_-	ENSG00000112200.17	-5.75800387330234	-3.8740169415681	0.000126707322070112	0.040580487553233
chr1_150741792_-	ENSG00000140332.17	-25.7570566099359	-3.87401677266738	0.000126707406471624	0.040580487553233
chr10_124940819_+	ENSG00000272196.2	-330.313106209376	-3.87401555791625	0.000126708013497441	0.0405806017451988
chr3_63867811_+	ENSG00000206503.13	97.3770908572927	3.8740129879004	0.000126709297774486	0.0405808885719992
chr14_92661553_+	ENSG00000100227.18	-5.04384315095975	-3.87401276325317	0.000126709410034804	0.0405808885719992
chr6_36141036_+	ENSG00000175115.13	-8.15623038498216	-3.87401041705252	0.000126710582479636	0.0405811219340753
chr10_87244716_-	ENSG00000144118.14	19.475975482541	3.87400975583552	0.00012671091290526	0.0405811219340753
chr6_35314301_+	ENSG00000245648.2	-2.5994172222325	-3.87400958694294	0.000126710997304966	0.0405811219340753
chr14_73312202_-	ENSG00000090238.12	-21.8677259268888	-3.87400901725889	0.000126711281990261	0.0405811219340753
chr5_146146120_-	ENSG00000205339.10	-2.22664580595592	-3.87400879896311	0.000126711391078256	0.0405811219340753
chr14_73154526_+	ENSG00000106348.18	-8.87812372166814	-3.8740080538317	0.000126711763440181	0.0405811609686868
chr16_12769061_-	ENSG00000260528.5	-54.0220949956101	-3.87400312193164	0.000126714228067534	0.0405816935949988
chr3_155152688_+	ENSG00000071553.18	-5.35025027196678	-3.87400305977784	0.000126714259128053	0.0405816935949988
chr17_59790716_+	ENSG00000198728.11	-5.35792025793978	-3.87400234290543	0.00012671461737586	0.0405816935949988
chr19_57216232_+	ENSG00000023191.17	5.73311094792254	3.87400223587357	0.000126714670863745	0.0405816935949988
chr14_73284976_-	ENSG00000100325.15	-24.73149995947	-3.87400203807825	0.000126714769709629	0.0405816935949988
chr2_105778754_+	ENSG00000102882.12	-2.26838360897954	-3.87400171848311	0.000126714929423702	0.0405816935949988
chr8_52708903_-	ENSG00000113719.16	-23.5918113301919	-3.87400005748602	0.000126715759491347	0.0405818792123768
chr17_5513748_-	ENSG00000213203.3	-4.56319790430215	-3.87399766549567	0.000126716954875026	0.040582084881755
chr10_17686574_+	ENSG00000182866.17	-5.4735931918001	-3.87399721331008	0.000126717180853422	0.040582084881755
chr17_59734606_+	ENSG00000182511.12	-6.01103009614199	-3.87399685053871	0.000126717362147605	0.040582084881755
chr5_134388038_+	ENSG00000113263.13	-9.96490097728509	-3.87399676753514	0.000126717403628489	0.040582084881755
chr14_70923969_+	ENSG00000163050.18	-4.19372780707972	-3.87399552093411	0.000126718026616641	0.040582204178082
chr20_4009929_-	ENSG00000132716.19	-21.409813021596	-3.87399360277538	0.000126718985221025	0.0405823867848927
chr1_12197131_+	ENSG00000156675.16	-16.6391741292812	-3.87399294603796	0.00012671931342869	0.0405823867848927
chr5_180010474_-	ENSG00000131724.11	-13.7975453336238	-3.87399287632583	0.000126719348267705	0.0405823867848927
chr14_103484239_+	ENSG00000220205.9	-2.99740512014924	-3.87399145525648	0.000126720058456844	0.0405824851213656
chr10_101801194_-	ENSG00000177683.14	-2.88093925783333	-3.87399112303448	0.000126720224487607	0.0405824851213656
chr6_149383652_+	ENSG00000074370.18	-14.5396754298091	-3.87399075825779	0.000126720406788087	0.0405824851213656
chr8_52710016_-	ENSG00000135709.12	-8.91130436179009	-3.8739900506994	0.00012672076039756	0.0405825181463151
chr7_28689765_+	ENSG00000182541.18	-20.9873338909778	-3.87398248689495	0.000126724540543819	0.0405836485226334
chr15_50357447_+	ENSG00000140678.17	41.9509990021115	3.87397920845824	0.000126726179034223	0.0405840930286172
chr6_42042498_-	ENSG00000089127.14	21.2942248425052	3.8739786842912	0.000126726441003213	0.0405840967023612
chr7_105358451_-	ENSG00000089127.14	24.4668499221108	3.87397806413172	0.000126726750948116	0.0405841157403287
chr12_64638082_+	ENSG00000138834.14	-14.7552803709237	-3.87397748967479	0.000126727038052317	0.0405841274635235
chr12_128963375_+	ENSG00000125447.18	-4.87433879651823	-3.87397475385339	0.000126728405379667	0.0405844851256915
chr11_33268516_+	ENSG00000143226.15	-98.1661624776229	-3.8739733762638	0.000126729093886006	0.0405846253959825
chr16_75445919_-	ENSG00000244437.1	5.67384550348475	3.87397281156809	0.000126729376116646	0.0405846355573596
chr17_28947412_-	ENSG00000176248.9	3.38593525741957	3.87397163994972	0.000126729961684522	0.0405847428611839
chr3_11480336_+	ENSG00000002834.18	-10.5173646192822	-3.87397025887394	0.000126730651941258	0.0405848836906898
chr19_53800747_-	ENSG00000105723.13	-4.6282260771125	-3.87396918737741	0.000126731187473838	0.0405849749700676
chr17_59775584_+	ENSG00000121104.8	-9.47933945695291	-3.8739679419969	0.0001267318099161	0.0405850940813836
chr17_77201590_+	ENSG00000158869.11	-36.3780965495621	-3.87396648716795	0.000126732537044542	0.0405852467172768
chr1_12200752_+	ENSG00000160710.17	-19.9497532396354	-3.87396523344081	0.00012673316366478	0.0405853671655511
chrX_74201837_-	ENSG00000141644.17	5.50269704511533	3.87396273963638	0.000126734410091703	0.0405856861015065
chr2_69991686_-	ENSG00000114626.18	-29.7529263815046	-3.87395882378435	0.000126736367294808	0.0405862326561663
chr1_235821289_-	ENSG00000005007.13	-5.46598320287747	-3.87395692738813	0.000126737315153105	0.040586455975302
chr10_17686594_+	ENSG00000156482.11	-89.5369995343473	-3.87395607372609	0.000126737741833343	0.0405865123914197
chr14_73364726_-	ENSG00000085265.11	12.651412172501	3.87395515390448	0.000126738201583208	0.0405865267652286
chr2_98469756_+	ENSG00000131979.20	5.25654405356819	3.87395498152525	0.000126738287742835	0.0405865267652286
chr5_131687243_-	ENSG00000166501.14	-26.7780494474536	-3.87395443454285	0.000126738561139257	0.0405865340935318
chr1_149629386_+	ENSG00000182173.13	-5.26903207524833	-3.87395233206735	0.000126739612017883	0.0405867904008488
chr2_37104018_-	ENSG00000188313.13	-32.032425493234	-3.87395135155326	0.000126740102110266	0.0405868671226614
chr9_37164643_+	ENSG00000152495.11	-7.13638900766092	-3.8739499541725	0.000126740800569077	0.0405870105706738
chr7_131089150_-	ENSG00000196268.12	-8.02038996822457	-3.87394756733624	0.000126741993600093	0.0405873123978007
chr6_134181533_-	ENSG00000064115.11	-5.07378798992849	-3.87394501051065	0.000126743271609998	0.0405876414369554
chr8_55895534_+	ENSG00000058668.15	-7.74456591903919	-3.87394129112641	0.000126745130737813	0.0405881565687807
chr17_40335504_+	ENSG00000103005.12	-13.0454938993016	-3.87393886827524	0.000126746341809683	0.0405883372113363
chr1_198174930_+	ENSG00000163220.11	3276.92159108372	3.87393874067575	0.000126746405591104	0.0405883372113363
chr4_139047387_-	ENSG00000134107.5	-3.06339274675262	-3.87393862958457	0.000126746461120763	0.0405883372113363
chr5_132468408_+	ENSG00000005339.15	-15.6889139871657	-3.87393815783679	0.000126746696927265	0.0405883372113363
chr10_19823465_+	ENSG00000104852.15	-7.87822751937635	-3.87393741030194	0.00012674707058876	0.0405883633931134
chr3_121638290_-	ENSG00000117298.16	-8.09818913188948	-3.87393674176498	0.000126747404763386	0.0405883633931134
chr4_780354_-	ENSG00000167261.14	-16.9323176102223	-3.87393649070647	0.000126747530257609	0.0405883633931134
chr17_29719859_-	ENSG00000134882.16	-7.45737760145988	-3.87392785287205	0.000126751848041207	0.0405896576140244
chr12_47217853_+	ENSG00000011243.18	6.77243756425673	3.87392719462327	0.000126752177084915	0.0405896576140244
chr4_152623881_-	ENSG00000186470.14	-8.20972392414648	-3.87392690194501	0.000126752323388433	0.0405896576140244
chr4_777564_-	ENSG00000107263.18	-10.0280458663855	-3.87392503957661	0.000126753254349767	0.0405897384441358
chr22_29890397_+	ENSG00000117713.20	-6.69472950328363	-3.87392501289514	0.000126753267687357	0.0405897384441358
chr8_55922520_+	ENSG00000128815.19	-5.03196294751027	-3.87392489344251	0.0001267533273996	0.0405897384441358
chr5_132464266_+	ENSG00000267369.1	-4.25289351303589	-3.87392369335247	0.000126753927304762	0.0405897826607851
chr3_49316561_-	ENSG00000125753.14	-50.588876969898	-3.87392361485542	0.000126753966544233	0.0405897826607851
chr22_40268791_+	ENSG00000105402.8	7.00092927806783	3.87392113109315	0.00012675520814481	0.0405898732234872
chr14_73449130_-	ENSG00000126264.10	-6.88874652431867	-3.87392105304889	0.000126755247158312	0.0405898732234872
chr17_39256277_-	ENSG00000105700.11	-4.99987072850819	-3.87392101979702	0.000126755263780574	0.0405898732234872
chr10_38023994_+	ENSG00000118046.16	-8.08643355385356	-3.87392088365962	0.000126755331834258	0.0405898732234872
chr8_52708903_-	ENSG00000224397.7	-12.5323521082315	-3.87391939944491	0.000126756073780138	0.0405898732234872
chr8_55903832_+	ENSG00000035403.18	-4.77573559807686	-3.87391896757521	0.000126756289668776	0.0405898732234872
chr12_100051854_-	ENSG00000187147.18	-3.18629711192116	-3.87391894413748	0.000126756301385143	0.0405898732234872
chr7_152430015_-	ENSG00000185650.10	-12.0595984049929	-3.87391871025272	0.00012675641830265	0.0405898732234872
chr12_62319000_+	ENSG00000121691.7	-27.8283045339866	-3.87391853851689	0.000126756504152371	0.0405898732234872
chr14_73446175_-	ENSG00000153815.16	-5.31037547219045	-3.87391739957684	0.0001267570735031	0.0405899112655247
chr2_101848070_+	ENSG00000197694.18	-11.4690414104401	-3.87391729852382	0.000126757124019144	0.0405899112655247
chr14_58314999_+	ENSG00000115828.17	-10.4443167170155	-3.87391638241657	0.000126757581978743	0.0405899548409071
chr14_21460885_-	ENSG00000100650.16	-26.276136013726	-3.87391602396762	0.000126757761166855	0.0405899548409071
chr14_21460885_-	ENSG00000109390.13	-1.79753648987024	-3.87391497113942	0.000126758287475535	0.0405899903183152
chr5_172151380_-	ENSG00000073910.22	-11.2270337200143	-3.87391369402226	0.000126758925909016	0.0405899903183152
chr17_77200371_+	ENSG00000125304.10	-6.95764489606976	-3.87391352263512	0.000126759011586032	0.0405899903183152
chrX_74201772_-	ENSG00000166887.16	5.68453423276753	3.87391334704797	0.000126759099362698	0.0405899903183152
chr6_24885315_-	ENSG00000095380.11	-2.24521357372832	-3.87391329650732	0.000126759124628169	0.0405899903183152
chr3_49323035_-	ENSG00000162551.14	-6.42474596297274	-3.87390866802945	0.00012676143844265	0.0405906510074292
chr10_73832551_-	ENSG00000068308.14	-6.42663588208613	-3.8739068018417	0.000126762371376691	0.0405908695190401
chr11_47368121_-	ENSG00000162894.12	-5.15493798212537	-3.87390627347034	0.000126762635518304	0.0405908738746539
chr19_53823829_-	ENSG00000104142.11	0.974363250664089	3.87390512221373	0.000126763211052383	0.0405909779415521
chr22_40170163_+	ENSG00000123091.5	-9.51756932061602	-3.8739045349328	0.000126763504645734	0.0405909917276871
chr5_134388038_+	ENSG00000111860.14	-3.7249157860168	-3.87390390586594	0.000126763819129411	0.0405910063755863
chr11_47365835_-	ENSG00000186431.19	-2.73517776634252	-3.87390344111087	0.000126764051470665	0.0405910063755863
chr10_26761067_-	ENSG00000114416.18	-3.64797190947027	-3.87390200562541	0.000126764769103875	0.0405911559427487
chr14_102595424_+	ENSG00000110047.18	-8.47029023569375	-3.87389714737041	0.000126767197889234	0.0405918534336914
chr5_17233958_+	ENSG00000173868.12	-22.1718777527045	-3.873895279001	0.000126768131954091	0.0405920723015663
chr12_51301606_-	ENSG00000159692.16	-21.8706453377937	-3.87388983461724	0.000126770853833865	0.0405928025237265
chr2_174483724_-	ENSG00000182578.14	-4.16801837004116	-3.87388971522447	0.000126770913524025	0.0405928025237265
chr1_184807677_-	ENSG00000156675.16	-10.5222343985522	-3.87388792463253	0.000126771808729834	0.0405930089455537
chr7_36537774_-	ENSG00000167302.11	-6.9006042431376	-3.87388587057939	0.000126772835660342	0.0405931513967318
chr2_224789664_-	ENSG00000196182.11	16.2824239845397	3.87388514495475	0.00012677319844061	0.0405931513967318
chr19_53823829_-	ENSG00000069424.15	5.18273219278465	3.87388499861348	0.000126773271604899	0.0405931513967318
chr5_91313594_-	ENSG00000196547.15	6.40494133091707	3.87388483459648	0.000126773353606334	0.0405931513967318
chr1_40378527_+	ENSG00000048471.14	2.13582312230284	3.87388452904048	0.000126773506371311	0.0405931513967318
chr12_42234905_-	ENSG00000260528.5	47.9200174180303	3.87388253880905	0.00012677450140644	0.0405933621376101
chr6_42005888_-	ENSG00000010322.16	-3.56893523990685	-3.87388221033643	0.00012677466563016	0.0405933621376101
chr12_64613827_+	ENSG00000134884.15	-4.76450809778443	-3.87388070445596	0.000126775418515259	0.0405934857217803
chr11_3889513_+	ENSG00000134748.13	2.46983737766901	3.87388043606909	0.00012677555269931	0.0405934857217803
chr22_17113258_+	ENSG00000147421.18	-3.33922017816136	-3.87387775079143	0.000126776895251664	0.0405937990808722
chr16_3267953_+	ENSG00000178927.18	12.0942765021616	3.87387747637713	0.000126777032450737	0.0405937990808722
chr1_27881222_+	ENSG00000196187.12	-13.8283830873155	-3.87387577779578	0.000126777881694523	0.0405939661274481
chr2_201268001_+	ENSG00000135766.9	-17.4320378295848	-3.87387472911061	0.000126778406010854	0.0405939661274481
chr12_128929775_+	ENSG00000114268.12	-5.7155434447282	-3.87387445111812	0.000126778545000484	0.0405939661274481
chr10_72223275_+	ENSG00000143420.19	-7.86401661424822	-3.87387408557938	0.000126778727761373	0.0405939661274481
chr7_45031512_+	ENSG00000178719.17	4.80246595985166	3.87387392721487	0.000126778806940031	0.0405939661274481
chr9_246098_+	ENSG00000173535.15	-80.2167910814697	-3.87387181398894	0.000126779863509479	0.0405942242078015
chr11_68191542_-	ENSG00000134759.14	-4.75548205178282	-3.87387003388674	0.000126780753530389	0.0405943857663456
chr6_149355502_+	ENSG00000002330.14	4.55025305093538	3.87386912251909	0.000126781209201046	0.0405943857663456
chr22_31637311_-	ENSG00000083828.16	2.19724674471023	3.87386882564652	0.000126781357633375	0.0405943857663456
chr2_197281143_-	ENSG00000105374.10	-17.012510945097	-3.87386880027818	0.000126781370317213	0.0405943857663456
chr1_235202674_-	ENSG00000104974.12	-5.03364488420552	-3.87386690974807	0.000126782315561036	0.0405943965701234
chr5_126829491_+	ENSG00000132694.19	-7.70623618076002	-3.87386648252513	0.000126782529168632	0.0405943965701234
chr8_55943963_+	ENSG00000237094.12	-61.0661144850387	-3.87386630010645	0.000126782620376417	0.0405943965701234
chr12_122512574_-	ENSG00000080371.6	7.74158767953433	3.87386626802917	0.000126782636414793	0.0405943965701234
chr1_171493655_+	ENSG00000077420.16	-27.6028558141972	-3.87386599847682	0.000126782771188807	0.0405943965701234
chr6_139142744_+	ENSG00000082014.17	-5.97007581617545	-3.87386572599976	0.000126782907425287	0.0405943965701234
chr2_85323102_-	ENSG00000197409.8	-16.335167614722	-3.87386459670284	0.000126783472066737	0.0405944971347651
chr8_25258999_+	ENSG00000198925.12	-3.51637151684928	-3.87386397678248	0.000126783782024083	0.0405945161524751
chr22_36158652_-	ENSG00000270170.2	-2.37536400414277	-3.87386257578014	0.000126784482521488	0.0405945800792969
chr12_64629205_+	ENSG00000154930.15	-2.62912533673144	-3.87386229536774	0.000126784622727374	0.0405945800792969
chr10_17687296_+	ENSG00000149792.9	-1.21449389164875	-3.87386090052514	0.00012678532014929	0.0405945800792969
chr12_53297226_+	ENSG00000231925.12	-11.1235736497624	-3.8738607724247	0.000126785384199749	0.0405945800792969
chr14_50933701_-	ENSG00000109790.16	-2.21105316540135	-3.87386043953852	0.000126785550643602	0.0405945800792969
chr20_49944801_+	ENSG00000072135.13	-11.7993433178988	-3.87386024581294	0.000126785647506933	0.0405945800792969
chr11_66633692_+	ENSG00000068724.17	-3.03743670954512	-3.87386006959936	0.000126785735614274	0.0405945800792969
chr2_218235855_+	ENSG00000081791.9	-1.95582077389583	-3.87385701598497	0.000126787262440233	0.0405949229405331
chr14_73312374_-	ENSG00000058668.15	-6.61617567663762	-3.87385692572021	0.000126787307573434	0.0405949229405331
chr16_81930583_+	ENSG00000120733.14	-5.02510805921493	-3.87385454835539	0.0001267884962829	0.0405951615613133
chr9_120614144_-	ENSG00000072135.13	-12.5822938689465	-3.87385443297878	0.000126788553972784	0.0405951615613133
chr19_47364595_+	ENSG00000101160.14	-14.7374269136899	-3.87385366033526	0.000126788940305776	0.0405952050311668
chr2_197276166_-	ENSG00000130638.17	-3.25382107769844	-3.87384831265947	0.000126791614251937	0.0405959809459805
chr2_101848070_+	ENSG00000123815.13	-5.52690640132537	-3.87384738983921	0.000126792075686151	0.0405960084082697
chr6_24885315_-	ENSG00000170266.16	-2.78018529240164	-3.87384713889366	0.000126792201165749	0.0405960084082697
chr11_72811704_-	ENSG00000121390.19	3.61693529706593	3.8738441670596	0.000126793687172524	0.0405964039661995
chr18_21665422_-	ENSG00000072958.9	-4.19726559522105	-3.87384330553054	0.000126794117966153	0.0405964616684067
chr5_132468408_+	ENSG00000078808.19	-5.27478009370856	-3.87384150260463	0.000126795019494486	0.0405966700881474
chr13_48240347_+	ENSG00000106868.17	1.89590167320846	3.87383988867253	0.000126795826524204	0.0405967415426215
chr3_196742351_+	ENSG00000183049.13	-6.44762167725627	-3.87383955901721	0.000126795991365471	0.0405967415426215
chr2_86561579_-	ENSG00000214331.8	-4.32931348562846	-3.87383942603305	0.000126796057863094	0.0405967415426215
chr5_54087147_-	ENSG00000116299.17	-6.81657146526695	-3.87383867680767	0.000126796432507639	0.0405967415426215
chr14_91218955_+	ENSG00000136732.16	-86.9022598023942	-3.87383855074376	0.000126796495545059	0.0405967415426215
chr10_128053130_+	ENSG00000105656.13	-7.41910145783086	-3.87383533527409	0.000126798103429263	0.0405971761145633
chr8_25273452_+	ENSG00000089639.11	-12.9433265936608	-3.87383435533529	0.000126798593448023	0.0405972527765118
chr19_18003306_+	ENSG00000196268.12	-3.06993730746137	-3.87383372468944	0.000126798908803658	0.0405972735161722
chr10_12400892_+	ENSG00000278829.1	-1.4162567359719	-3.87383301412672	0.000126799264122766	0.0405973055330599
chr17_77200371_+	ENSG00000054967.13	-10.0508879204089	-3.87383252250314	0.000126799509961225	0.0405973055330599
chr13_32054670_+	ENSG00000125505.17	-47.2645881505174	-3.87382912256043	0.000126801210129359	0.0405977442677927
chr1_207769883_+	ENSG00000169203.16	-3.74553512763309	-3.87382877996931	0.000126801381445941	0.0405977442677927
chr12_104492226_+	ENSG00000163131.11	244.399042917209	3.87382733459628	0.000126802104223567	0.0405978954495018
chr22_20573238_+	ENSG00000149182.15	-18.7466415340561	-3.87382571935274	0.000126802911951772	0.0405979737463125
chr8_11843787_-	ENSG00000073910.22	-3.64547301528323	-3.87382570089995	0.000126802921179411	0.0405979737463125
chr3_71288062_-	ENSG00000203618.6	4.91121174664079	3.87382534226199	0.000126803100522695	0.0405979737463125
chr22_29890438_+	ENSG00000055483.19	-5.74120525769456	-3.87382323707537	0.000126804153263514	0.0405982305689838
chr16_12761932_-	ENSG00000174903.16	-5.56054566648596	-3.87381950662032	0.000126806018772741	0.0405986706055407
chr3_71108515_-	ENSG00000075624.17	210.327544016211	3.87381928587525	0.000126806129162759	0.0405986706055407
chr15_34333368_-	ENSG00000060237.18	-18.4169581125994	-3.87381874274721	0.000126806400770182	0.0405986706055407
chr20_49710639_-	ENSG00000184678.10	-8.10096858592462	-3.87381828818818	0.000126806628086448	0.0405986706055407
chr12_128901620_+	ENSG00000159339.13	-23.628881589876	-3.87381798319657	0.000126806780607128	0.0405986706055407
chr12_64642296_+	ENSG00000175489.10	-7.54977090587525	-3.87381596890138	0.000126807787923354	0.0405989128806048
chr3_14420231_+	ENSG00000033327.13	-8.14142075284865	-3.87381258722095	0.000126809479063707	0.0405993280640564
chr6_53292744_-	ENSG00000137193.14	-45.1758619737925	-3.87381237358354	0.00012680958590209	0.0405993280640564
chr2_135774576_+	ENSG00000183624.14	-3.61837302650457	-3.87380924304338	0.000126811151470291	0.0405997490658569
chr5_91313594_-	ENSG00000108774.15	6.68865056762758	3.87380810972095	0.000126811718243942	0.0405998033338773
chr5_141610438_-	ENSG00000197324.9	7.97402292295095	3.87380790192564	0.000126811822162476	0.0405998033338773
chrX_74217003_-	ENSG00000124614.16	90.1353384540724	3.8738073635077	0.000126812091425909	0.0405998093108844
chr6_75612850_+	ENSG00000144895.12	-3.81039002962841	-3.87380587833871	0.000126812834163443	0.0405999668737307
chr3_13001814_-	ENSG00000203896.10	-4.12223479649826	-3.87380299051553	0.000126814278384399	0.0406003490200632
chr6_42005888_-	ENSG00000184584.13	-3.01305022363285	-3.87380241333557	0.000126814567038076	0.0406003612038471
chrX_74277143_-	ENSG00000119638.14	-3.92227581232165	-3.87380147297231	0.000126815037324818	0.0406004315382639
chr1_235821289_-	ENSG00000174227.16	-4.43042570707632	-3.8738000842342	0.000126815731852118	0.0406004829894826
chr10_103179087_-	ENSG00000266028.7	-7.852090089191	-3.87380001640142	0.000126815765776331	0.0406004829894826
chr20_3962132_-	ENSG00000203709.12	-4.72848611031633	-3.87379927002442	0.00012681613905146	0.0406004829894826
chr3_12598643_-	ENSG00000171206.15	-6.59633411321304	-3.87379914730244	0.000126816200426793	0.0406004829894826
chr14_89591809_-	ENSG00000271821.1	-8.12806310122989	-3.87379643708514	0.00012681755585938	0.0406008367037756
chr6_36140850_+	ENSG00000160796.18	-19.205577937273	-3.87379499166199	0.000126818278749324	0.040600987907565
chr6_36512727_-	ENSG00000172794.20	-6.47943747993892	-3.87379448901594	0.000126818530135293	0.0406009881586267
chr4_152621914_-	ENSG00000103549.22	-4.38355013585507	-3.87379317791948	0.000126819185849919	0.0406010732861096
chr5_91301222_-	ENSG00000175265.17	1.92056712221915	3.87379272583785	0.000126819411948854	0.0406010732861096
chr2_68786530_+	ENSG00000178913.8	-1.86017754155334	-3.87379245412439	0.000126819547840694	0.0406010732861096
chr7_139835275_+	ENSG00000241399.7	-8.32980116826862	-3.87379160968817	0.000126819970168817	0.0406011282637465
chr17_59825213_+	ENSG00000185883.12	-11.6639609210048	-3.87378767028206	0.000126821940402671	0.0406016223089766
chr20_49707712_-	ENSG00000172354.10	-36.6127304694928	-3.87378748350939	0.000126822033814888	0.0406016223089766
chr3_142163454_-	ENSG00000134321.12	27.6123227770961	3.87378688097279	0.000126822335167141	0.0406016223089766
chr1_202538178_+	ENSG00000142409.6	-4.72208306092199	-3.87378651986758	0.000126822515770383	0.0406016223089766
chr2_218237756_+	ENSG00000102572.15	-5.44958061253804	-3.87378573355763	0.000126822909036459	0.0406016484436551
chr3_71720422_-	ENSG00000116514.17	-5.18458670854186	-3.87378535450669	0.000126823098615901	0.0406016484436551
chr17_59789940_+	ENSG00000139436.21	-17.1039059107622	-3.87378375396332	0.00012682389911844	0.0406017664507377
chr4_139169745_-	ENSG00000196182.11	-12.913779112271	-3.87378352226719	0.000126824015000318	0.0406017664507377
chr14_102372486_+	ENSG00000211955.2	4.50499919323193	3.87378311430352	0.000126824219041939	0.0406017664507377
chr2_225029418_-	ENSG00000054148.18	-3.91483511056601	-3.87378220566971	0.000126824673493112	0.0406018317098377
chr20_3999718_-	ENSG00000172216.6	-32.1012259351386	-3.87378087534661	0.000126825338854023	0.0406018597606452
chr8_51855755_-	ENSG00000265625.1	-8.41671739812441	-3.87378054736059	0.000126825502896692	0.0406018597606452
chr2_195662381_+	ENSG00000138678.11	10.1764256407951	3.87378052729083	0.000126825512934616	0.0406018597606452
chr20_4012295_-	ENSG00000259207.9	3.17196331348781	3.8737794156552	0.000126826068922277	0.0406019575248239
chr6_15269639_+	ENSG00000160211.19	-8.06443570102993	-3.87377669661791	0.000126827428866081	0.0406023126657388
chr1_207769111_+	ENSG00000173638.19	-5.12133442582722	-3.87377485702661	0.000126828348957202	0.0406025159265571
chr14_92119964_-	ENSG00000213462.5	8.5176851165659	3.87377442507318	0.000126828565004213	0.0406025159265571
chr8_52708903_-	ENSG00000160075.12	-10.3770614239424	-3.87377102635718	0.000126830264927462	0.0406029799040466
chr7_28688464_+	ENSG00000168092.14	-8.90621965214058	-3.87377025818292	0.00012683064914534	0.0406029883479761
chr1_151004214_-	ENSG00000139436.21	-21.8370740077394	-3.87376997150827	0.000126830792531736	0.0406029883479761
chr9_92987252_+	ENSG00000136807.14	-4.31058517120341	-3.87376809604489	0.000126831730588265	0.0406032084219859
chr12_128963591_+	ENSG00000204304.12	-15.5842591369462	-3.87376756485543	0.000126831996276197	0.040603213247189
chr16_53369304_-	ENSG00000123349.15	-26.6348719665359	-3.8737649885885	0.000126833284869142	0.0406035211035516
chr2_197221142_-	ENSG00000131165.16	6.97824870831867	3.87376454865487	0.000126833504915656	0.0406035211035516
chr19_6841575_+	ENSG00000213533.13	-3.5760149209376	-3.87376413908053	0.000126833709777356	0.0406035211035516
chr14_71358935_+	ENSG00000059378.13	-21.3192645425646	-3.8737619529096	0.000126834803265909	0.0406036609634116
chr2_197239509_-	ENSG00000131473.17	-2.88626030950685	-3.87376154948311	0.000126835005054518	0.0406036609634116
chr2_101296077_-	ENSG00000013441.16	-8.90012040585526	-3.87376131695828	0.000126835121360503	0.0406036609634116
chr11_43464200_+	ENSG00000204387.14	13.3624484654201	3.87375996011992	0.000126835800035957	0.0406036609634116
chr2_37103378_-	ENSG00000113108.19	-5.95905634532347	-3.87375971213819	0.000126835924074034	0.0406036609634116
chr16_23877256_+	ENSG00000224397.7	-8.21528988314368	-3.87375952091764	0.000126836019720789	0.0406036609634116
chr12_128962841_+	ENSG00000108819.11	-10.5088916103941	-3.87375940321726	0.000126836078593468	0.0406036609634116
chr8_11843787_-	ENSG00000163346.17	-7.73207266776451	-3.87375925724917	0.000126836151605443	0.0406036609634116
chr14_92661553_+	ENSG00000169403.12	-22.0045514951512	-3.87375821967266	0.00012683667059335	0.0406036774095395
chr17_74469664_+	ENSG00000246334.2	-5.24698994930994	-3.87375764939249	0.000126836955844026	0.0406036774095395
chr19_10605874_+	ENSG00000115977.20	-9.1735076386124	-3.87375744681423	0.000126837057172588	0.0406036774095395
chr4_184781777_-	ENSG00000157954.15	-3.11778380301228	-3.87375715036967	0.000126837205452706	0.0406036774095395
chr10_68064805_-	ENSG00000114302.16	1.66840380423858	3.87375566584156	0.000126837948008877	0.0406036875933653
chr10_26472755_+	ENSG00000010810.17	-15.5890620906434	-3.87375541524522	0.000126838073356767	0.0406036875933653
chr11_33268160_+	ENSG00000185963.14	-4.38843811082656	-3.87375500198157	0.000126838280070838	0.0406036875933653
chr11_67140106_+	ENSG00000051108.15	-12.1811208984636	-3.87375468435551	0.000126838438947293	0.0406036875933653
chr5_91295138_-	ENSG00000133318.14	-15.1379554578609	-3.87375455590017	0.000126838503200671	0.0406036875933653
chr19_11930817_+	ENSG00000028528.15	-9.60929506031759	-3.8737540805415	0.0001268387409754	0.0406036875933653
chr10_12400915_+	ENSG00000161921.17	-1.60028455132392	-3.873752768349	0.000126839397337163	0.0406038174798867
chr19_8572834_-	ENSG00000111540.16	3.27007150199936	3.8737518184217	0.000126839872495029	0.0406038507571532
chr19_47342592_+	ENSG00000211753.4	6.95413216493012	3.87375129475463	0.000126840134436351	0.0406038507571532
chr9_127773770_-	ENSG00000079277.22	-18.007452489404	-3.87375105742939	0.000126840253147986	0.0406038507571532
chr14_73312150_-	ENSG00000185989.11	-4.46333688564811	-3.87374826202306	0.000126841651436431	0.040604140075364
chr1_184958816_-	ENSG00000139641.13	2.51815944739463	3.87374819603346	0.000126841684445223	0.040604140075364
chr3_49322617_-	ENSG00000141279.17	-6.63407604534526	-3.87374754499488	0.000126842010102999	0.040604140075364
chr16_31365676_+	ENSG00000277299.1	2.84461039873486	3.87374708166247	0.000126842241868243	0.040604140075364
chr19_10807190_+	ENSG00000177674.16	-8.48193447204876	-3.87374674546279	0.000126842410040197	0.040604140075364
chrX_74243454_-	ENSG00000101082.14	-2.609005947789	-3.87374559513731	0.000126842985451274	0.0406042440452155
chr17_28947026_-	ENSG00000157014.11	-5.83414177950738	-3.87374464498996	0.000126843460731935	0.0406043159615488
chr14_103681486_+	ENSG00000124155.18	-3.84091470696213	-3.87374207696535	0.000126844745312108	0.0406045514494085
chr2_174376049_-	ENSG00000130175.10	-10.3383602522049	-3.87374148229179	0.000126845042782147	0.0406045514494085
chr1_65036998_-	ENSG00000183604.14	-11.2596669484778	-3.87374117956598	0.000126845194213139	0.0406045514494085
chr7_140815270_-	ENSG00000198668.13	-12.0570523754194	-3.87374117026561	0.000126845198865422	0.0406045514494085
chr13_40634772_-	ENSG00000143947.14	72.9614040467278	3.87373932233106	0.000126846123252077	0.0406047411976516
chr1_235665021_-	ENSG00000128383.13	-84.5132315924747	-3.87373898324485	0.000126846292872825	0.0406047411976516
chr12_111433637_+	ENSG00000160087.21	-7.51486332068496	-3.87373713989877	0.000126847214971726	0.0406048134780841
chr2_101848070_+	ENSG00000108510.10	-6.82489508121067	-3.87373711348159	0.000126847228186464	0.0406048134780841
chr2_159598187_-	ENSG00000155975.10	-2.37287807833008	-3.87373702879826	0.000126847270547849	0.0406048134780841
chr19_51134262_+	ENSG00000132522.16	-1.74091295944626	-3.87373473670783	0.000126848417131913	0.04060510028097
chr2_218130299_+	ENSG00000116584.20	7.059017632408	3.87373404955845	0.000126848760870059	0.0406051300864168
chr5_180010474_-	ENSG00000060237.18	-28.1757692956352	-3.87372965386441	0.000126850959783549	0.0406057537445104
chr19_11329963_-	ENSG00000100393.14	7.80270801730216	3.8737280264477	0.000126851773895897	0.040605866346672
chr17_75386181_-	ENSG00000101193.8	-4.11539292610985	-3.87372794865328	0.000126851812812541	0.040605866346672
chr18_2679013_+	ENSG00000128512.23	-8.0188996824846	-3.87372639366554	0.000126852590697264	0.0406060351224715
chr12_42376518_+	ENSG00000103148.17	8.3194215712932	3.87372376996223	0.000126853903218638	0.040606375036653
chr5_91296331_-	ENSG00000072110.15	-14.5875783788597	-3.87372311433068	0.000126854231203774	0.0406063997966446
chr6_36140855_+	ENSG00000198055.11	-22.5219400295246	-3.87371985123751	0.000126855863605209	0.0406068186144856
chr1_204535633_+	ENSG00000133321.11	-7.38478544808644	-3.87371949690686	0.000126856040864559	0.0406068186144856
chr12_128900736_+	ENSG00000166579.16	-26.0292085421896	-3.87371720737322	0.000126857186244563	0.0406071050223227
chr10_12418395_+	ENSG00000282572.2	-15.1485258005421	-3.87371521247689	0.000126858184234984	0.0406073442495763
chr7_143220602_-	ENSG00000110651.12	-6.21529758820795	-3.873713658528	0.00012685896163697	0.0406075046938448
chr2_225029418_-	ENSG00000286019.1	-4.25279291579811	-3.87371320855086	0.000126859186750188	0.0406075046938448
chr16_12773685_-	ENSG00000287095.1	-3.50218674589604	-3.87371176380572	0.000126859909525512	0.040607655822975
chr16_31891638_+	ENSG00000234484.1	-4.16756551188995	-3.87371080615921	0.000126860388617881	0.0406077289491347
chr11_33271419_+	ENSG00000153815.16	-7.3316991566341	-3.87370988519514	0.000126860849360334	0.0406077962012497
chr7_152430015_-	ENSG00000169100.14	-4.72181910346406	-3.87370773696016	0.000126861924091436	0.0406079257838498
chr7_152430015_-	ENSG00000169100.14_PAR_Y	-4.72181910346406	-3.87370773696016	0.000126861924091436	0.0406079257838498
chr16_28168699_-	ENSG00000280649.2	-2.0322136667476	-3.87370757300373	0.000126862006116837	0.0406079257838498
chr14_73312374_-	ENSG00000064607.17	-5.48613670848506	-3.87370705446662	0.000126862265534955	0.040607928592208
chr5_169853026_+	ENSG00000245532.9	26.3526989972361	3.87370489552534	0.000126863345633692	0.0406081582768563
chr4_105185619_+	ENSG00000103381.12	-47.5562589750886	-3.87370414842343	0.000126863719404033	0.0406081582768563
chr17_29730681_-	ENSG00000146007.11	31.8141058850138	3.87370411719908	0.000126863735025395	0.0406081582768563
chr19_52703380_-	ENSG00000155465.20	7.58571904926509	3.87370244142758	0.000126864573407112	0.0406083464064015
chr17_8468883_+	ENSG00000111652.10	2.74083630101809	3.87370007089073	0.000126865759386083	0.0406086457981143
chr3_71720408_-	ENSG00000140563.15	-28.0866942805244	-3.87369886877711	0.000126866360807225	0.040608758077047
chr8_70266064_-	ENSG00000169692.13	3.86377509737013	3.87369779553027	0.000126866897758201	0.0406088497192678
chr1_65038323_-	ENSG00000158941.16	-4.26383535065236	-3.87369521669632	0.000126868187971027	0.0406091824723808
chr10_17687220_+	ENSG00000113810.16	-1.37268276074183	-3.87369350287341	0.000126869045418252	0.0406093767007019
chr17_77201653_+	ENSG00000096060.15	-8.15705129747353	-3.87369221340483	0.000126869690559269	0.0406094788921972
chr11_68191542_-	ENSG00000152213.4	-3.12231096590896	-3.87369186277302	0.000126869865986311	0.0406094788921972
chr1_150996680_-	ENSG00000134815.19	-3.67345898666594	-3.87368885052064	0.000126871373076698	0.0406098038253615
chr3_12598617_-	ENSG00000250264.1	-3.13105131816589	-3.87368883181267	0.000126871382436725	0.0406098038253615
chr13_20072384_+	ENSG00000099860.9	6.24498116925368	3.87368797823477	0.000126871809502008	0.0406098602914028
chr8_133508173_-	ENSG00000241258.7	-3.89869634840017	-3.87368662231405	0.000126872487904123	0.0406099492602529
chr6_53293434_-	ENSG00000137497.18	-4.00501296908195	-3.8736863605388	0.000126872618877432	0.0406099492602529
chr8_141143490_+	ENSG00000236194.3	-2.46759931311319	-3.87368582624593	0.00012687288619914	0.0406099492602529
chr12_128963375_+	ENSG00000129933.21	-8.22668808068749	-3.8736854187453	0.000126873090083497	0.0406099492602529
chr1_235750177_-	ENSG00000233369.7	-14.2269921545279	-3.87368413225745	0.000126873733752623	0.0406100039405563
chr4_139170922_-	ENSG00000245532.9	-79.5815746156689	-3.87368407534076	0.00012687376222985	0.0406100039405563
chr11_128788348_+	ENSG00000103811.18	-8.30541214658411	-3.87368268656626	0.000126874457079727	0.0406101189295395
chr3_71720422_-	ENSG00000093144.19	-4.96847526314991	-3.87368196673474	0.00012687481723669	0.0406101189295395
chr13_50065625_-	ENSG00000147138.3	-2.41959441339344	-3.87368185437802	0.000126874873452785	0.0406101189295395
chr10_80475370_+	ENSG00000234664.1	-13.7891746693474	-3.87367976300747	0.000126875919844778	0.0406102980709185
chr22_40158104_+	ENSG00000196535.17	-4.4983354921989	-3.8736796295633	0.000126875986612232	0.0406102980709185
chr19_57775477_+	ENSG00000101940.18	-5.14158688559853	-3.87367878038217	0.000126876411492299	0.0406102980709185
chr10_14582572_-	ENSG00000154122.14	-5.42872245687723	-3.87367873186695	0.000126876435766486	0.0406102980709185
chr7_99376820_+	ENSG00000147010.18	9.4320720576466	3.87367590707993	0.000126877849132953	0.0406106503786837
chr8_52708903_-	ENSG00000122390.19	-4.3283728309193	-3.87367549128605	0.000126878057174369	0.0406106503786837
chr16_11550362_-	ENSG00000172432.19	-7.63949385038347	-3.87367500671021	0.000126878299631068	0.0406106503786837
chr2_98469756_+	ENSG00000135636.14	10.4201487253116	3.87367452809228	0.000126878539107163	0.0406106503786837
chr9_92987252_+	ENSG00000175567.11	-12.4436624960704	-3.87367354611697	0.000126879030439068	0.0406107274111442
chr20_3872420_+	ENSG00000067955.15	-9.91259319421157	-3.87367264231157	0.000126879482660201	0.0406107919249685
chr12_66193998_+	ENSG00000126262.5	-13.6945991013145	-3.87367022883126	0.00012688069025816	0.0406110982143545
chr12_64642344_+	ENSG00000122026.10	217.915945442905	3.87366914100045	0.00012688123456376	0.0406111762863535
chr2_218235450_+	ENSG00000104894.12	-14.8262967311594	-3.87366837681332	0.000126881616932756	0.0406111762863535
chr10_73833189_-	ENSG00000106261.17	-3.47360671810034	-3.87366814602269	0.000126881732411468	0.0406111762863535
chr3_196916146_+	ENSG00000167995.17	6.12876932884295	3.87366768734207	0.000126881961917818	0.0406111762863535
chr2_218237667_+	ENSG00000076984.18	-1.65984311021033	-3.87366723650347	0.000126882187500702	0.0406111762863535
chr12_104684689_+	ENSG00000157637.13	-5.95993784729109	-3.87366597143905	0.000126882820493957	0.0406112986580101
chr19_57904922_-	ENSG00000135636.14	7.40702692108011	3.87366413093916	0.000126883741419999	0.0406114389569517
chr16_12773685_-	ENSG00000123329.20	-36.7281568293276	-3.87366381994668	0.000126883897031106	0.0406114389569517
chr19_14398414_+	ENSG00000265727.2	-16.5234905542823	-3.87366359251309	0.00012688401083202	0.0406114389569517
chr9_37133055_+	ENSG00000132471.12	-15.0543410192809	-3.87366175724004	0.000126884929150864	0.0406116526503692
chr4_139169745_-	ENSG00000163932.15	-9.0175171044485	-3.87366033884923	0.00012688563887791	0.0406117995797661
chr3_122614029_+	ENSG00000197714.9	-3.69725767497088	-3.87365946930646	0.000126886073977075	0.0406118171808731
chr3_63867811_+	ENSG00000116991.11	3.01267124351221	3.87365922702933	0.000126886195207223	0.0406118171808731
chr16_53440087_+	ENSG00000198755.11	-53.8288732045821	-3.87365402887296	0.000126888796276685	0.0406124206685734
chr3_14944604_-	ENSG00000128487.17	4.78583651074774	3.87365356452731	0.000126889028629846	0.0406124206685734
chr4_40444802_-	ENSG00000161203.13	16.4275376467427	3.8736535218	0.000126889050010114	0.0406124206685734
chr7_140464929_-	ENSG00000137267.6	7.31118147547073	3.87365345504568	0.000126889083413235	0.0406124206685734
chr1_150996680_-	ENSG00000159388.6	-5.03005560136979	-3.87365237655145	0.00012688962308097	0.0406125131649426
chr12_98549325_+	ENSG00000132530.17	26.9678585716579	3.8736511151767	0.000126890254263049	0.0406126349511283
chr6_36511951_-	ENSG00000131759.18	-8.99473463852887	-3.8736498654617	0.000126890879613605	0.0406126769069245
chr12_104492867_+	ENSG00000160410.15	-16.6630800096672	-3.87364947917655	0.000126891072909174	0.0406126769069245
chr16_28168699_-	ENSG00000268509.2	-1.21830462737232	-3.87364888365316	0.000126891370907278	0.0406126769069245
chr4_101273543_-	ENSG00000186635.14	38.587191549093	3.87364876190058	0.000126891431831986	0.0406126769069245
chr11_63705400_+	ENSG00000132819.17	-14.3232379126303	-3.8736480530429	0.000126891786543251	0.0406126769069245
chr12_51301606_-	ENSG00000269858.6	-21.0483866695462	-3.87364784750676	0.00012689188939339	0.0406126769069245
chr6_53292691_-	ENSG00000132792.19	-2.5925223558594	-3.87364614723158	0.000126892740212886	0.040612868987525
chr5_115206616_-	ENSG00000150681.10	-11.9293366735081	-3.87364353164833	0.000126894049064056	0.040613207663173
chr11_72811704_-	ENSG00000114770.17	2.28033643895641	3.87364243006174	0.000126894600307415	0.0406133038610016
chr6_130205497_-	ENSG00000185485.14	-5.43905847726556	-3.87364114007092	0.000126895245832745	0.0406133745701548
chr18_63240268_-	ENSG00000162413.16	6.98806180047944	3.87364098667943	0.00012689532259171	0.0406133745701548
chr7_140815270_-	ENSG00000151651.16	-17.7522209903252	-3.87364015852424	0.000126895737011381	0.040613426976181
chr13_40656923_-	ENSG00000157514.16	-55.271327672199	-3.87363706002778	0.000126897287550829	0.040613728855213
chr1_40695683_+	ENSG00000167985.7	-7.41634037411451	-3.87363703411001	0.000126897300520589	0.040613728855213
chr7_152430725_-	ENSG00000148572.16	-6.77287181013785	-3.87363589099924	0.000126897872556921	0.040613728855213
chr5_91295139_-	ENSG00000124731.13	-96.3634030941164	-3.87363551135575	0.000126898062538934	0.040613728855213
chr6_42005848_-	ENSG00000130313.7	-6.24853386587182	-3.87363537440344	0.000126898131072968	0.040613728855213
chr8_141143490_+	ENSG00000168461.13	-7.09553819974008	-3.87363526802319	0.000126898184308078	0.040613728855213
chr5_91296331_-	ENSG00000173638.19	-7.49320829459404	-3.8736321628498	0.000126899738217154	0.0406141459523635
chr10_80475370_+	ENSG00000219200.12	-9.33392932613946	-3.87363077229792	0.000126900434091119	0.0406142627746696
chr19_11927133_+	ENSG00000122359.18	-19.9226586595062	-3.87363021669425	0.000126900712132908	0.0406142627746696
chr1_160998027_-	ENSG00000186350.12	-7.00984379335971	-3.87362993064363	0.000126900855281983	0.0406142627746696
chr6_15291089_+	ENSG00000223705.9	-2.58713082205812	-3.87362880294875	0.000126901419618824	0.040614363158277
chr5_91295139_-	ENSG00000132388.12	-6.15589410812153	-3.87362693825155	0.000126902352781887	0.0406145815828193
chr11_33268160_+	ENSG00000007237.19	-5.3378002462325	-3.87362475611335	0.000126903444812344	0.0406148234121651
chr3_71578263_-	ENSG00000067225.18	44.0628092555974	3.87362442650107	0.000126903609764472	0.0406148234121651
chr2_159469600_-	ENSG00000117362.13	-7.60421301633817	-3.87362361119773	0.000126904017778112	0.040614873763564
chr7_105314587_-	ENSG00000214176.9	-3.93167623606274	-3.87362107141725	0.000126905288803904	0.040615200316109
chr7_11059694_+	ENSG00000273542.2	-635.83679667932	-3.87361911617495	0.000126906267307466	0.0406153753189845
chr19_57792787_+	ENSG00000104859.15	-7.32775000317476	-3.87361897692636	0.000126906336994873	0.0406153753189845
chr17_28947026_-	ENSG00000261490.1	-3.12140334782363	-3.87361836536839	0.000126906643051481	0.0406153930384135
chr11_48023528_+	ENSG00000105402.8	-6.4090198705311	-3.87361684057927	0.00012690740614128	0.0406155570270737
chr3_196916146_+	ENSG00000108405.4	3.12538242641857	3.87361425692184	0.000126908699157941	0.0406158177275128
chr11_96270447_-	ENSG00000160563.14	-1.08753955754233	-3.87361412401571	0.000126908765672451	0.0406158177275128
chr14_50113059_-	ENSG00000099308.10	-4.11757921706652	-3.8736137101317	0.00012690897280602	0.0406158177275128
chr12_128902897_+	ENSG00000204463.13	-13.94415099569	-3.87361262079107	0.000126909517982054	0.0406158700849378
chr6_132814970_+	ENSG00000185591.10	-3.00084030883022	-3.87361238139744	0.000126909637790301	0.0406158700849378
chr12_128963385_+	ENSG00000272578.5	-7.0482806138703	-3.87361128506967	0.000126910186465879	0.0406158876591453
chr6_11361578_-	ENSG00000159388.6	3.12159358050366	3.87361126983428	0.0001269101940907	0.0406158876591453
chr1_145925523_-	ENSG00000198053.12	4.84711472201694	3.873609762287	0.00012691094857167	0.0406160488891034
chr10_128053131_+	ENSG00000077984.6	-4.86864547911349	-3.87360899220856	0.000126911333973846	0.0406160920002251
chr2_218237750_+	ENSG00000183484.12	-1.76626290124518	-3.87360670155324	0.00012691248038768	0.040616303661481
chr12_53177026_-	ENSG00000110719.10	-24.0088968815979	-3.87360646051916	0.000126912601019584	0.040616303661481
chr2_218236649_+	ENSG00000168488.18	-3.28786143811492	-3.87360584986054	0.000126912906640383	0.040616303661481
chr7_130964648_-	ENSG00000072818.12	-17.7353673749334	-3.87360566706055	0.000126912998127769	0.040616303661481
chr3_49319711_-	ENSG00000060069.17	-10.1967540848987	-3.87360506825528	0.000126913297817122	0.0406163193408256
chr7_131089150_-	ENSG00000166912.17	-9.10074928086022	-3.87360172006229	0.000126914973529096	0.0406167753905404
chr22_42383647_-	ENSG00000126262.5	-11.4926806499321	-3.87360005966922	0.000126915804534529	0.040616952672947
chr4_139171743_-	ENSG00000175309.15	-9.48170770303902	-3.87359923325283	0.000126916218147251	0.040616952672947
chr18_2670780_+	ENSG00000114353.17	-32.996704161951	-3.87359866542275	0.000126916502340979	0.040616952672947
chr3_134823543_+	ENSG00000129566.13	-4.7990400719296	-3.87359860959255	0.000126916530283515	0.040616952672947
chr9_92980121_+	ENSG00000135604.10	-3.96584479938332	-3.87359726318951	0.000126917204148391	0.0406170880975538
chr4_112417612_+	ENSG00000287080.2	16.7534312448678	3.87359468210291	0.00012691849597283	0.0406174212857396
chr19_53823829_-	ENSG00000160685.13	2.88600251651833	3.87359356031947	0.00012691905742523	0.0406175207338624
chr19_51133503_+	ENSG00000234684.7	-3.08206976528058	-3.87359253187088	0.000126919572165626	0.0406176052325208
chr15_34333322_-	ENSG00000177105.10	2.60512829328702	3.8735915296709	0.000126920073770441	0.0406176855271221
chr14_50933701_-	ENSG00000077984.6	-5.59948821841642	-3.87358972175026	0.000126920978646193	0.0406178948782152
chr1_204535662_+	ENSG00000148399.13	-3.22525654724172	-3.87358456421294	0.00012692356005989	0.0406185674312571
chr12_110017829_+	ENSG00000110876.10	-35.9232568676241	-3.8735845211166	0.000126923581630367	0.0406185674312571
chr14_73145942_+	ENSG00000100083.19	-7.75448513388316	-3.87358328508108	0.00012692420028951	0.0406186851834203
chr2_218130299_+	ENSG00000197530.12	2.55113157048862	3.8735826572806	0.000126924514516605	0.0406187055100013
chrX_77828417_-	ENSG00000183486.13	14.1362372719625	3.87358161166861	0.000126925037868623	0.0406187927610592
chr15_90013163_+	ENSG00000166619.15	3.47439535361658	3.87357939754966	0.000126926146091061	0.0406190671827497
chr22_17091557_+	ENSG00000078369.18	-12.1065066186935	-3.87357778705425	0.00012692695219043	0.0406192168609633
chr10_17687404_+	ENSG00000175899.15	7.17658766451716	3.8735774613149	0.000126927115232951	0.0406192168609633
chr6_26125804_+	ENSG00000133030.22	2.30396335744267	3.87357612804774	0.00012692778257607	0.0406193501902641
chr15_92911617_+	ENSG00000274452.1	47.497863395552	3.87357148081623	0.000126930108690938	0.0406200014405109
chr10_72223275_+	ENSG00000163110.15	-4.6245384397893	-3.87357092741557	0.000126930385691556	0.0406200014405109
chr6_26129483_+	ENSG00000129450.8	-5.40856224766737	-3.87357055966395	0.000126930569767231	0.0406200014405109
chr8_133508173_-	ENSG00000137486.17	-6.63373877860948	-3.87356812736025	0.000126931787247356	0.0406203108203208
chr2_87461762_+	ENSG00000249138.1	2.99102614997736	3.87356632202358	0.000126932690908728	0.0406205197718176
chr14_34847967_-	ENSG00000040933.16	-11.8348553478028	-3.87356449016714	0.000126933607850791	0.0406206902912057
chr10_63139889_+	ENSG00000184897.6	-6.27143284675022	-3.87356376519769	0.000126933970738482	0.0406206902912057
chr10_26761083_-	ENSG00000007202.15	-3.9683899908924	-3.87356337825803	0.000126934164423792	0.0406206902912057
chr13_41012072_-	ENSG00000126005.17	1.64502501352312	3.87356322731991	0.000126934239976981	0.0406206902912057
chr5_159187413_-	ENSG00000171608.16	-7.94599066471462	-3.87356154767739	0.000126935080737314	0.0406206902912057
chr17_35500612_-	ENSG00000114423.23	-3.87685824999882	-3.87356147566681	0.000126935116782985	0.0406206902912057
chr5_91295139_-	ENSG00000172765.17	-8.85279286736979	-3.87356107628651	0.000126935316697256	0.0406206902912057
chr3_11480336_+	ENSG00000283787.2	-5.05803390847938	-3.87356083932049	0.000126935435313382	0.0406206902912057
chr5_169842432_+	ENSG00000169020.10	34.7328504956447	3.87356074951776	0.000126935480265222	0.0406206902912057
chrX_30698589_+	ENSG00000123329.20	-46.0631892215911	-3.8735596977943	0.000126936006719214	0.0406207317218014
chr3_14944604_-	ENSG00000169180.12	45.3297335463682	3.87355824917358	0.00012693673184872	0.0406207317218014
chr12_14960740_-	ENSG00000126822.17	13.4689609573231	3.87355806020656	0.000126936826439374	0.0406207317218014
chrX_154070822_-	ENSG00000146425.11	9.95063256132562	3.87355780450962	0.00012693695443293	0.0406207317218014
chr8_55943963_+	ENSG00000168016.15	-42.8903657657002	-3.87355768122916	0.000126937016143158	0.0406207317218014
chr19_11927133_+	ENSG00000133275.16	-15.6027696615547	-3.87355748559098	0.000126937114073383	0.0406207317218014
chr12_40231438_+	ENSG00000163660.12	-12.9927356166528	-3.87355643128722	0.000126937641825407	0.0406208203725772
chr2_201268001_+	ENSG00000234290.2	-5.07555265946624	-3.87355551996607	0.000126938098006411	0.0406208367767704
chr9_127773770_-	ENSG00000108349.17	-15.253697982075	-3.87355532712734	0.000126938194536099	0.0406208367767704
chr16_12795468_-	ENSG00000117676.14	-18.5399607604195	-3.87355413078916	0.000126938793391163	0.0406209481800853
chr17_50964425_-	ENSG00000101695.9	-1.13494641657934	-3.87355249582439	0.00012693961181536	0.0406211048477656
chr17_75386393_-	ENSG00000076928.18	-36.9395379292076	-3.87355185323884	0.000126939933479659	0.0406211048477656
chr17_77200371_+	ENSG00000186432.10	-6.64534196990689	-3.87355165013526	0.000126940035149038	0.0406211048477656
chr3_179399445_-	ENSG00000130165.10	2.97313300399083	3.87355066479736	0.000126940528389551	0.0406211824528373
chr1_171493658_+	ENSG00000253816.3	-10.0603704521393	-3.87355015555432	0.000126940783307179	0.0406211837940293
chr20_49710647_-	ENSG00000168961.17	-8.33872392147341	-3.87354926767779	0.000126941227762873	0.0406212457874758
chr19_57775477_+	ENSG00000172757.13	-55.4160761511368	-3.87354817489855	0.000126941774791354	0.0406213406039473
chr20_4008685_-	ENSG00000246334.2	-3.49088145422181	-3.87354666106825	0.000126942532595209	0.0406214000000397
chrX_74225752_-	ENSG00000257093.7	-1.5745570428945	-3.87354643207288	0.0001269426472277	0.0406214000000397
chr3_71277163_-	ENSG00000160691.19	-2.66642682958597	-3.87354630150699	0.000126942712587547	0.0406214000000397
chr10_26449755_+	ENSG00000196655.12	-4.81652729357968	-3.8735448756789	0.000126943426343509	0.0406215200435315
chr5_142806193_+	ENSG00000223509.8	4.00485342968687	3.87354455038526	0.000126943589182935	0.0406215200435315
chr12_47217853_+	ENSG00000089248.7	3.99070815418056	3.87354341474951	0.000126944157674779	0.0406215430500866
chr6_53292744_-	ENSG00000124614.16	240.436848870511	3.87354302951971	0.000126944350518853	0.0406215430500866
chr3_19952093_+	ENSG00000183598.4	-31.2032613795508	-3.87354290417645	0.000126944413265106	0.0406215430500866
chr11_3889513_+	ENSG00000197756.10	331.485435806	3.87354115669873	0.000126945288047424	0.0406217427435784
chr2_191701679_+	ENSG00000213064.10	-7.95299411405989	-3.87354040693844	0.000126945663377013	0.0406217826146725
chr14_34847967_-	ENSG00000171853.16	-13.1113021679132	-3.87353967633669	0.000126946029116858	0.0406218194169598
chr19_57216232_+	ENSG00000122033.14	2.58870033309415	3.87353864854735	0.00012694654363075	0.0406218575560732
chr4_152630111_-	ENSG00000235300.4	-2.06727069777293	-3.87353843653396	0.000126946649765425	0.0406218575560732
chr12_66194002_+	ENSG00000166783.22	-5.90435546846794	-3.87353628705685	0.000126947725806223	0.0406221216478613
chr5_91295099_-	ENSG00000233013.10	-16.0238803853076	-3.87353551106987	0.00012694811427196	0.0406221657212533
chr16_84602760_-	ENSG00000205413.8	7.92620721664054	3.87353482842069	0.000126948456012927	0.0406221948430273
chr8_70266064_-	ENSG00000198712.1	40.3833612464763	3.8735341614705	0.000126948789895658	0.0406222057257981
chr12_64629219_+	ENSG00000162521.19	-6.32515748800859	-3.87353358875861	0.000126949076602306	0.0406222057257981
chr3_134823530_+	ENSG00000005483.21	-8.83510914594529	-3.87353225307939	0.000126949745262211	0.0406222057257981
chr16_23943323_+	ENSG00000142961.15	-2.45905176309658	-3.87353208347259	0.000126949830170013	0.0406222057257981
chr6_26131882_+	ENSG00000282572.2	-15.5406536165013	-3.87353186676531	0.000126949938657123	0.0406222057257981
chr19_10351474_-	ENSG00000123146.20	-45.7827929130629	-3.87353175537867	0.000126949994419081	0.0406222057257981
chr5_141610438_-	ENSG00000159842.15	9.62416918965826	3.87353056159542	0.000126950592047783	0.0406222898194225
chr1_150741140_-	ENSG00000000938.13	-35.9998443951257	-3.873529862971	0.000126950941792582	0.0406222898194225
chr17_77200371_+	ENSG00000166913.13	-17.6341967159177	-3.87352920721449	0.000126951270077711	0.0406222898194225
chr17_64322274_-	ENSG00000071626.17	-3.43710885734046	-3.87352879182041	0.000126951478032904	0.0406222898194225
chr14_50113059_-	ENSG00000131165.16	-4.09732237468053	-3.87352872618883	0.000126951510889514	0.0406222898194225
chr13_20072384_+	ENSG00000278771.1	-547.356012223151	-3.87352791091586	0.000126951919033697	0.0406223401881011
chr16_12773601_-	ENSG00000204767.4	-2.5638431313929	-3.87352721773007	0.000126952266059242	0.0406223709997498
chr9_220838_+	ENSG00000173011.12	1.64048741674668	3.87352623038077	0.000126952760351693	0.0406223776281686
chr1_235665021_-	ENSG00000185215.11	-28.7072895099142	-3.8735261746703	0.000126952788241839	0.0406223776281686
chr19_53801029_-	ENSG00000160714.10	-7.91551174946182	-3.87352532321048	0.000126953214506074	0.0406224337943219
chr12_45983568_-	ENSG00000130724.9	23.7621809261625	3.87352311055394	0.000126954322229203	0.0406226649232363
chr8_55895534_+	ENSG00000153179.13	-25.3732829514238	-3.87352287014757	0.000126954442584491	0.0406226649232363
chr17_5513748_-	ENSG00000174748.22	-52.8420066038139	-3.87352237786661	0.00012695468903677	0.0406226649232363
chr12_64661364_+	ENSG00000231799.2	-5.07462666440919	-3.87352134055319	0.000126955208351972	0.0406227508625509
chr10_87244716_-	ENSG00000105063.19	8.62171702343762	3.87351964088039	0.000126956059271681	0.040622911798999
chr10_12400915_+	ENSG00000250151.9	-2.07770390497797	-3.87351933423848	0.000126956212788654	0.040622911798999
chr7_100855033_+	ENSG00000102882.12	-2.59795819059659	-3.87351725393771	0.00012695725427348	0.0406231648186139
chr10_17687404_+	ENSG00000250151.9	5.46876337070588	3.873516047116	0.000126957858462177	0.0406232779136167
chr17_59772090_+	ENSG00000203804.5	-10.8877190799042	-3.87351395909859	0.000126958903823113	0.040623532171763
chr1_36478407_-	ENSG00000160087.21	-7.44953089328857	-3.87351272584743	0.00012695952125119	0.0406236495018411
chr14_21252586_-	ENSG00000196209.13	-17.6711038159217	-3.87351049086174	0.00012696064020562	0.0406238184293354
chr12_128903831_+	ENSG00000198624.13	-6.8449132078365	-3.8735102002563	0.000126960785699071	0.0406238184293354
chr11_64738578_-	ENSG00000153814.13	-1.49606915549805	-3.87351016885205	0.000126960801421819	0.0406238184293354
chr16_24009902_+	ENSG00000089127.14	-39.0153507351486	-3.87350903664798	0.000126961368268508	0.0406238565536886
chr3_129801599_-	ENSG00000133226.17	-5.53212224612688	-3.87350892921269	0.000126961422056936	0.0406238565536886
chr3_71720408_-	ENSG00000220205.9	-6.95641819899652	-3.87350720370902	0.000126962285948599	0.0406239755035636
chr3_179374153_+	ENSG00000205352.11	14.0987364980525	3.87350718503621	0.000126962295297366	0.0406239755035636
chr2_218235316_+	ENSG00000170144.21	-8.08680174955928	-3.87350656923478	0.000126962603606235	0.0406239939226002
chr4_17629139_+	ENSG00000196924.19	-34.8746442531743	-3.87350389222819	0.00012696394389208	0.0406243348347893
chr19_8540530_-	ENSG00000214021.16	-4.59098077383829	-3.87350321809116	0.000126964281411593	0.0406243348347893
chr1_226067634_+	ENSG00000067182.8	21.8570605884696	3.87350293868793	0.000126964421300377	0.0406243348347893
chr15_90027692_+	ENSG00000130985.17	-4.81521809171845	-3.87350146218148	0.000126965160545129	0.040624491137654
chr14_73446176_-	ENSG00000064687.13	-7.08263593090553	-3.87349735908115	0.000126967214872061	0.0406250432701617
chr17_40335504_+	ENSG00000168010.11	-84.2937068876926	-3.8734970140054	0.000126967387644899	0.0406250432701617
chr6_108600479_+	ENSG00000118900.15	-11.9391035788479	-3.87349638723256	0.000126967701458661	0.0406250634482011
chr5_112736793_+	ENSG00000197956.10	43.0096856585138	3.87349523428165	0.000126968278722127	0.0406251547842587
chr18_21019214_-	ENSG00000124214.20	-4.02420741200583	-3.87349481546356	0.000126968488418037	0.0406251547842587
chr19_1033398_+	ENSG00000122359.18	-19.6500067654059	-3.87349397936389	0.000126968907041536	0.0406252084970775
chr16_12769047_-	ENSG00000177105.10	-10.6266157255763	-3.87349285569948	0.000126969469646761	0.040625308278255
chr16_31891638_+	ENSG00000135604.10	-3.20664371987114	-3.87349175607309	0.000126970020218721	0.0406254042088675
chr3_188230607_+	ENSG00000158987.22	-2.87385856430851	-3.87349073283334	0.000126970532546684	0.040625487902553
chr4_55413092_+	ENSG00000146067.16	-5.8990752583788	-3.87348992036221	0.000126970939345882	0.040625537830994
chr19_15661115_+	ENSG00000071054.16	-5.80603546846481	-3.87348749980889	0.000126972151309042	0.0406257782251031
chr20_1489936_-	ENSG00000172543.8	-7.98623504465439	-3.87348741817609	0.000126972192182508	0.0406257782251031
chr6_15251178_+	ENSG00000136689.19	-10.9563805936557	-3.87348576455104	0.00012697302015373	0.0406259629097992
chr9_246098_+	ENSG00000204231.11	-3.72231910069856	-3.87348429109996	0.000126973757916021	0.0406261187308039
chr6_37847463_+	ENSG00000101162.4	-8.64643111599309	-3.87348310071144	0.000126974353950832	0.0406262292046096
chr12_104492867_+	ENSG00000087191.13	-3.86302366312114	-3.87348060699762	0.000126975602577161	0.0406264783000914
chr13_28149190_+	ENSG00000198899.2	-13.2450862708934	-3.87348054424324	0.000126975633999032	0.0406264783000914
chr14_68950242_-	ENSG00000198736.12	-18.6945040233376	-3.87347793749802	0.000126976939233994	0.0406268156841594
chr19_52703380_-	ENSG00000099860.9	4.30054202550925	3.8734771517842	0.000126977332654736	0.0406268335718937
chr2_151279641_-	ENSG00000101916.12	-6.89728514462643	-3.87347677064961	0.00012697752349595	0.0406268335718937
chr10_26449755_+	ENSG00000170889.14	-115.593353821972	-3.87347632343494	0.000126977747425043	0.0406268335718937
chr10_26761067_-	ENSG00000141524.17	-13.5741893870347	-3.87347562708388	0.000126978096102319	0.0406268634552773
chr7_131089150_-	ENSG00000172765.17	-6.55761717703099	-3.87347513530335	0.000126978342347477	0.0406268634552773
chr17_28669272_+	ENSG00000111897.7	14.995149948934	3.87347372828756	0.000126979046873238	0.0406270086373821
chr5_91313594_-	ENSG00000114316.13	8.75158215248158	3.87347077880479	0.000126980523760351	0.0406274009358207
chr10_101801270_-	ENSG00000257218.6	-1.21398270523663	-3.87346931643698	0.000126981256014144	0.0406275494188302
chr10_17687296_+	ENSG00000075292.19	-7.34952478933399	-3.87346856752073	0.000126981631021735	0.0406275494188302
chr17_42260611_-	ENSG00000116584.20	-18.2845752109121	-3.87346834960512	0.000126981740139618	0.0406275494188302
chr3_71720422_-	ENSG00000149932.17	-3.73679817552704	-3.87346338061283	0.000126984228309984	0.0406282652704826
chr16_57183409_-	ENSG00000051009.11	-1.82904669472351	-3.87346230682642	0.000126984766003242	0.0406283570705896
chr12_110022374_+	ENSG00000134982.17	-18.4533942511735	-3.87346129985855	0.000126985270239401	0.0406284381658667
chr11_45975134_-	ENSG00000039650.12	12.2758190859266	3.87346078783724	0.000126985526633274	0.0406284399648151
chr17_59790716_+	ENSG00000160570.14	-12.2554970525422	-3.87345987456143	0.000126985983955927	0.0406285060498754
chr9_92980877_+	ENSG00000171310.11	-17.5216726857939	-3.87345688405663	0.00012698748146143	0.0406287413350738
chr1_235306738_-	ENSG00000121716.20	-7.28289754048116	-3.87345646367887	0.000126987691968368	0.0406287413350738
chr19_1033332_+	ENSG00000111348.9	-94.7588576992925	-3.87345636231939	0.000126987742724851	0.0406287413350738
chr2_218236632_+	ENSG00000137841.12	-22.2148018337964	-3.87345534408801	0.000126988252612502	0.0406287413350738
chr5_17237776_+	ENSG00000035664.11	-5.83177562474938	-3.87345487692222	0.000126988486550224	0.0406287413350738
chr2_195662381_+	ENSG00000116299.17	10.580044879487	3.87345457348371	0.000126988638500166	0.0406287413350738
chr19_46744586_-	ENSG00000135838.13	-27.6977284030672	-3.87345313754217	0.000126989357564938	0.0406287413350738
chr5_91295904_-	ENSG00000167434.10	-4.27356364241464	-3.87345305970032	0.00012698939654528	0.0406287413350738
chr9_120785208_-	ENSG00000149212.12	-5.78757780781246	-3.87345300130109	0.000126989425789479	0.0406287413350738
chr12_128968066_+	ENSG00000058668.15	-5.20556432330671	-3.87345286272587	0.000126989495182902	0.0406287413350738
chr20_4009929_-	ENSG00000011600.12	-147.094760711401	-3.87345278281668	0.000126989535198531	0.0406287413350738
chr1_171493658_+	ENSG00000163374.19	-8.86985205352311	-3.87345239655237	0.000126989728625885	0.0406287413350738
chr1_36477959_-	ENSG00000169499.15	3.47374850890432	3.87344490100501	0.000126993482183155	0.0406298479680049
chr12_110682056_-	ENSG00000043462.13	-62.995159223652	-3.87344448783075	0.000126993689092145	0.0406298479680049
chr13_45516236_+	ENSG00000173113.7	-22.8007757579278	-3.87344290442962	0.000126994482029118	0.0406299349856726
chr1_182807081_+	ENSG00000142657.21	-30.2970171239111	-3.87344282664735	0.000126994520981115	0.0406299349856726
chr1_168249305_+	ENSG00000205937.12	-3.78889012287324	-3.87344244237501	0.000126994713418108	0.0406299349856726
chr7_105311306_-	ENSG00000288393.1	-3.35516729934521	-3.87344160084537	0.000126995134842679	0.0406299895804354
chr14_50933701_-	ENSG00000076685.19	-11.8963868399679	-3.87344064085123	0.000126995615593989	0.0406300631555523
chr14_73154526_+	ENSG00000023902.14	-8.78489059094953	-3.873439387096	0.000126996243459237	0.0406301837968601
chr14_73145942_+	ENSG00000136167.15	-121.416221476263	-3.87343842787094	0.000126996723829367	0.0406302572493514
chr10_17686516_+	ENSG00000158941.16	-2.61187098900555	-3.87343759828755	0.000126997139277661	0.0406303099310509
chr1_167506959_-	ENSG00000160691.19	-4.35199115589025	-3.87343389081251	0.00012699899596529	0.040630823708639
chr8_141143490_+	ENSG00000151532.14	-6.72232730536982	-3.87343221379859	0.000126999835815118	0.0406308240509013
chr3_121638290_-	ENSG00000182782.8	-4.05153846075648	-3.87343195307418	0.000126999966386571	0.0406308240509013
chr16_69652331_+	ENSG00000163694.15	-22.2880298989365	-3.87343181952009	0.000127000033270853	0.0406308240509013
chr20_3997668_-	ENSG00000162722.9	-26.5568734690479	-3.87343144079101	0.000127000222939665	0.0406308240509013
chr2_99195987_+	ENSG00000105402.8	7.74594720676832	3.87343138483084	0.000127000250964732	0.0406308240509013
chr22_31637311_-	ENSG00000198315.11	0.719661400700443	3.87343059743896	0.000127000645294206	0.0406308268237429
chr12_111433088_+	ENSG00000108523.16	-5.56484151940269	-3.87343036599281	0.000127000761203727	0.0406308268237429
chr10_29642781_-	ENSG00000108424.11	-19.5287924051851	-3.87342948163085	0.000127001204098028	0.0406308882840512
chr6_24885315_-	ENSG00000170619.10	-1.80010226604464	-3.87342772315137	0.000127002084760495	0.0406310616875346
chr12_64629843_+	ENSG00000285106.2	-3.67687668637962	-3.87342739782932	0.000127002247685362	0.0406310616875346
chr7_140815270_-	ENSG00000112511.18	-1.95814196865254	-3.87342637541207	0.00012700275972447	0.0406311452680515
chr6_26134697_+	ENSG00000078369.18	-10.3513412166402	-3.87342492029463	0.000127003488468515	0.0406312981770655
chr11_48070458_+	ENSG00000135114.12	-8.92558004345665	-3.87342372142434	0.000127004088883219	0.0406314100300884
chr5_172151380_-	ENSG00000080371.6	-6.96213233084036	-3.87342211234089	0.000127004894743896	0.0406315294131272
chr12_64642375_+	ENSG00000196961.13	-5.71134791748776	-3.87342136064538	0.000127005271209466	0.0406315294131272
chr1_45656777_-	ENSG00000175115.13	-9.76593241776786	-3.87342123008054	0.000127005336599308	0.0406315294131272
chr19_51133465_+	ENSG00000201558.1	10.1420424180811	3.87342035123707	0.000127005776744919	0.0406315294131272
chr6_36545124_-	ENSG00000166135.14	-4.43586947258453	-3.87341960127645	0.000127006152344087	0.0406315294131272
chr14_50113059_-	ENSG00000146112.12	-8.19004469915194	-3.87341955814708	0.000127006173944393	0.0406315294131272
chr3_134823530_+	ENSG00000151893.15	-3.92349527365604	-3.87341947102366	0.000127006217578073	0.0406315294131272
chr11_64738568_-	ENSG00000087152.15	-2.87719540735714	-3.87341831441398	0.000127006796839674	0.0406315340059022
chr17_42260611_-	ENSG00000124659.7	-7.24904316025652	-3.87341762951351	0.000127007139857648	0.0406315340059022
chr17_42260611_-	ENSG00000084754.12	-9.64695693242334	-3.87341696597349	0.000127007472178523	0.0406315340059022
chr17_29734039_-	ENSG00000213079.10	-2.62100129799597	-3.87341665434503	0.000127007628251753	0.0406315340059022
chr14_102381518_+	ENSG00000174903.16	-5.056819826798	-3.87341657076845	0.000127007670109532	0.0406315340059022
chr20_4008711_-	ENSG00000169180.12	-70.8122182862103	-3.87341632566609	0.000127007792864583	0.0406315340059022
chr5_151043744_-	ENSG00000167995.17	-7.69408859408591	-3.87341545546647	0.000127008228689118	0.0406315340059022
chr5_172151485_-	ENSG00000023191.17	-4.81401502755963	-3.87341543636322	0.000127008238256669	0.0406315340059022
chr5_17233958_+	ENSG00000043462.13	-47.9395394078363	-3.87341445261377	0.000127008730952422	0.0406315647846699
chr12_14959201_-	ENSG00000002834.18	7.68665580184778	3.87341424277415	0.000127008836047599	0.0406315647846699
chr5_139566560_+	ENSG00000146826.17	-9.32052055441209	-3.87341240364898	0.000127009757150677	0.0406317470130369
chr4_152631710_-	ENSG00000173153.17	-3.47433653502597	-3.87341183482889	0.00012701004203846	0.0406317470130369
chr10_16437386_+	ENSG00000173473.11	1.41711966196365	3.87341160320728	0.000127010158043971	0.0406317470130369
chr4_55413092_+	ENSG00000131165.16	-4.48125494584542	-3.8734097396919	0.000127011091371823	0.0406318319321644
chr11_72809705_-	ENSG00000288156.1	-6.71640020642008	-3.8734094001113	0.000127011261448942	0.0406318319321644
chr1_231414821_-	ENSG00000181381.14	8.51386878337562	3.87340917773886	0.000127011372823106	0.0406318319321644
chr16_12767755_-	ENSG00000157014.11	-7.8024403280728	-3.87340907024689	0.000127011426659972	0.0406318319321644
chr7_28742827_+	ENSG00000167261.14	-12.7657612191834	-3.87340813947325	0.000127011892834637	0.0406319008343817
chr5_180010474_-	ENSG00000170296.10	-58.8451191580711	-3.87340684335013	0.000127012541995989	0.0406320282747998
chr3_14462578_+	ENSG00000108599.15	-5.8663348012806	-3.87340603503736	0.000127012946839835	0.040632070177614
chr7_28694645_+	ENSG00000236438.7	-5.18419396455109	-3.87340534511033	0.000127013292391089	0.040632070177614
chr12_47217141_+	ENSG00000019582.15	39.0236803898453	3.87340506620368	0.000127013432082267	0.040632070177614
chr14_34841659_-	ENSG00000087157.19	-17.76858440133	-3.8734045788893	0.000127013676155386	0.040632070177614
chr9_33835822_+	ENSG00000099331.13	-11.9368505680081	-3.87340386768067	0.00012701403236752	0.0406321039012583
chr7_152430725_-	ENSG00000100359.21	-3.48083139012937	-3.87340204147461	0.000127014947035612	0.040632231384553
chr2_218235279_+	ENSG00000073605.18	-1.63744852752444	-3.87340172336346	0.000127015106364448	0.040632231384553
chr17_59790043_+	ENSG00000141506.14	-16.6891173183041	-3.87340156984004	0.000127015183258105	0.040632231384553
chr8_25258999_+	ENSG00000167302.11	-7.9739568886862	-3.87339962539207	0.000127016157157053	0.0406324041381569
chr1_27881273_+	ENSG00000092098.17	-12.1087278328325	-3.87339949019512	0.000127016224872249	0.0406324041381569
chr3_188230607_+	ENSG00000087206.17	-3.83526672008666	-3.87339773811781	0.000127017102426656	0.0406325344946594
chr9_129914039_-	ENSG00000140368.13	-18.6598051489951	-3.87339686971278	0.000127017537382565	0.0406325344946594
chr19_8541086_-	ENSG00000126746.17	-2.52743062363087	-3.87339654926879	0.000127017697882922	0.0406325344946594
chr22_20573238_+	ENSG00000185033.14	-9.72456581545348	-3.87339624249087	0.000127017851538552	0.0406325344946594
chr2_69991686_-	ENSG00000141480.18	-31.0073591838919	-3.87339617299495	0.000127017886346951	0.0406325344946594
chr12_100051854_-	ENSG00000010610.10	-3.41142113544661	-3.87339438555215	0.000127018781625834	0.0406327406616986
chr1_235821289_-	ENSG00000089060.11	-3.17461273152894	-3.87339285904852	0.000127019546212495	0.0406329050201483
chr2_32520732_+	ENSG00000152778.9	4.74473509232602	3.87339036755799	0.00012702079414579	0.0406332239977669
chr12_64643017_+	ENSG00000076928.18	-14.4586195616961	-3.87338848465941	0.000127021737256339	0.040633445463269
chr15_88641247_+	ENSG00000227039.6	-6.66979047630789	-3.87338705544143	0.00012702245313074	0.0406335453313485
chr6_132814970_+	ENSG00000158710.15	-30.7770523378273	-3.87338685994307	0.000127022551053304	0.0406335453313485
chr18_32070393_+	ENSG00000109103.12	10.1415321056525	3.87338593740205	0.000127023013142984	0.0406336129203007
chr9_127773806_-	ENSG00000070413.20	-3.88014345609048	-3.87338541426975	0.000127023275174357	0.0406336165121121
chr3_172053692_+	ENSG00000112245.12	-4.57359358690672	-3.87338310905803	0.000127024429836332	0.0406339056479396
chr2_86538017_-	ENSG00000100079.7	13.1720029739103	3.87338142335387	0.00012702527419825	0.0406340566410484
chr19_6841575_+	ENSG00000213347.10	-10.5949801321976	-3.87338116528738	0.000127025403463107	0.0406340566410484
chr21_34961955_-	ENSG00000099995.19	-9.881649125014	-3.8733788847072	0.000127026545805403	0.040634252781284
chr20_3872420_+	ENSG00000175029.17	-7.68506999645112	-3.87337810115234	0.00012702693829017	0.040634252781284
chr7_140011014_+	ENSG00000060237.18	-20.2924897594888	-3.87337769929553	0.000127027139581789	0.040634252781284
chr2_197281143_-	ENSG00000116584.20	-17.4338006316436	-3.87337741239908	0.000127027283289506	0.040634252781284
chr9_77920017_-	ENSG00000039650.12	-9.69327182755611	-3.8733772906077	0.000127027344295397	0.040634252781284
chr3_129801599_-	ENSG00000057252.13	-3.1892149233562	-3.87337663003843	0.000127027675178239	0.040634252781284
chr7_99376820_+	ENSG00000126247.11	7.28093337574404	3.87337608444129	0.000127027948471512	0.040634252781284
chr17_5574898_-	ENSG00000099308.10	-10.7224377960228	-3.87337593551388	0.000127028023070346	0.040634252781284
chr10_5687565_+	ENSG00000069974.16	9.70119755828543	3.87337526667891	0.000127028358095222	0.0406342797211664
chr17_77200371_+	ENSG00000068383.19	-3.71374131714996	-3.87337476480648	0.000127028609487754	0.0406342799083858
chr4_779494_-	ENSG00000105325.15	-3.53221212427575	-3.87337404016968	0.000127028972465843	0.0406343157898454
chr18_36020778_-	ENSG00000163191.6	24.2978717268781	3.87337279196105	0.000127029597708793	0.0406344355648763
chr22_35660551_+	ENSG00000108424.11	9.96593914908744	3.87337013404611	0.000127030929100558	0.0406347352084506
chr2_69991686_-	ENSG00000140332.17	-17.9795661830742	-3.87336992051633	0.000127031036061586	0.0406347352084506
chr8_11843787_-	ENSG00000231758.3	-2.30182360489755	-3.87336928915372	0.000127031352323328	0.040634756145115
chr11_65442619_+	ENSG00000134744.14	-4.72589090091036	-3.87336634450525	0.000127032827364541	0.0406350778029025
chr11_9263426_-	ENSG00000205937.12	4.42581058222509	3.87336610862546	0.000127032945522775	0.0406350778029025
chr5_180010474_-	ENSG00000105063.19	-12.8717345073884	-3.87336577964369	0.000127033110318361	0.0406350778029025
chr14_71340860_+	ENSG00000114626.18	-55.5405481958749	-3.87336348112624	0.000127034261711578	0.0406353066825559
chr10_17687378_+	ENSG00000109971.14	-27.2104488368264	-3.87336334985858	0.000127034327467605	0.0406353066825559
chr17_75388234_-	ENSG00000105325.15	-2.66618148150965	-3.87336282616354	0.000127034589802961	0.0406353103680899
chr8_55904691_+	ENSG00000103313.13	-24.4320330642778	-3.87336073495858	0.000127035637358554	0.0406355548949793
chr16_28168699_-	ENSG00000168769.14	-8.16106922785097	-3.87336029874041	0.000127035855876083	0.0406355548949793
chr14_91469707_-	ENSG00000124575.7	-28.2407576090936	-3.87335844431622	0.000127036784828497	0.0406357045985026
chr10_101801194_-	ENSG00000116209.12	-13.8263267431224	-3.87335836309602	0.000127036825514967	0.0406357045985026
chr10_75118416_+	ENSG00000182871.16	-3.76141311580211	-3.87335269421874	0.000127039665314399	0.0406365047572903
chr1_167506993_-	ENSG00000139990.18	-3.83224651677645	-3.8733518453181	0.000127040090572661	0.0406365047572903
chr19_47310718_+	ENSG00000181222.19	6.2856095452013	3.87335123219141	0.00012704039772038	0.0406365047572903
chr12_64619727_+	ENSG00000013306.16	-76.5057162713912	-3.87335122187756	0.000127040402887145	0.0406365047572903
chr5_141610439_-	ENSG00000135250.17	11.3901609155962	3.87334963867144	0.000127041196002457	0.0406365047572903
chr20_49710647_-	ENSG00000139178.11	-7.88141559773941	-3.873349570765	0.000127041230020645	0.0406365047572903
chr11_47365835_-	ENSG00000102445.20	-6.18484839970101	-3.87334942920994	0.000127041300933633	0.0406365047572903
chr11_46021706_-	ENSG00000108774.15	-11.9753674119925	-3.8733493640648	0.000127041333568554	0.0406365047572903
chr12_104642540_+	ENSG00000117713.20	-3.9735483675624	-3.87334773206499	0.000127042151133065	0.040636588245169
chr3_152378899_+	ENSG00000134759.14	-4.87577158326427	-3.87334755796536	0.000127042238350083	0.040636588245169
chr7_100854982_+	ENSG00000071051.14	-4.01136489525548	-3.87334734100231	0.000127042347040054	0.040636588245169
chr20_3941818_-	ENSG00000261804.2	-4.70492143506257	-3.87334368862046	0.00012704417675324	0.0406370932786942
chr6_36544777_-	ENSG00000104518.11	-6.80171084668095	-3.87334293074367	0.000127044556425636	0.0406371344926149
chr3_141589639_+	ENSG00000279884.1	-3.1148976519931	-3.87334201896875	0.00012704501319757	0.0406372003677842
chr17_48273582_-	ENSG00000137965.11	26.1641070177996	3.87334056082792	0.000127045743685695	0.0406373089686066
chr11_65441427_+	ENSG00000135185.12	-5.54322057857933	-3.87334033988818	0.000127045854370725	0.0406373089686066
chr4_152621914_-	ENSG00000140941.14	-4.54408525193744	-3.87333838310474	0.000127046834672027	0.040637446640648
chr4_112407924_+	ENSG00000163154.6	-6.30646256560434	-3.87333817468589	0.000127046939085263	0.040637446640648
chr2_159598248_-	ENSG00000141627.14	-6.11000741234761	-3.87333656865425	0.000127047743674347	0.040637446640648
chr6_53285737_-	ENSG00000106948.17	-38.1263403926321	-3.87333643860666	0.000127047808825749	0.040637446640648
chr6_26130449_+	ENSG00000173281.5	-9.25369250922751	-3.87333633788968	0.000127047859283087	0.040637446640648
chr11_108229711_+	ENSG00000114867.22	6.0985892283065	3.87333607700167	0.000127047989983224	0.040637446640648
chr12_51301606_-	ENSG00000253816.3	-9.32998291495549	-3.8733356202811	0.00012704821879221	0.040637446640648
chr17_75388234_-	ENSG00000039523.20	-4.57528577996231	-3.87333547536218	0.000127048291394128	0.040637446640648
chr9_120614144_-	ENSG00000119559.17	-6.60094994645	-3.87333447404462	0.000127048793038284	0.0406374763340806
chr12_110017829_+	ENSG00000105220.17	-8.3136689928162	-3.87333428872394	0.000127048885881197	0.0406374763340806
chr9_90887664_+	ENSG00000068831.19	-17.0221706289448	-3.87333302656541	0.000127049518205636	0.0406375771319707
chr7_105365957_-	ENSG00000135604.10	-4.94124242533537	-3.87333265836301	0.000127049702670642	0.0406375771319707
chr10_101801194_-	ENSG00000167615.17	-9.46283901597061	-3.87333176797695	0.000127050148744479	0.0406376395824744
chr2_37103876_-	ENSG00000172725.14	-6.1493062074427	-3.87332555017043	0.000127053263839963	0.0406384865395973
chr2_44175147_+	ENSG00000124181.14	4.9259363182912	3.87332548128666	0.000127053298350853	0.0406384865395973
chr10_17686574_+	ENSG00000141429.13	-1.26556627672437	-3.87332163316077	0.000127055226282797	0.0406388404560547
chr7_99376820_+	ENSG00000156860.16	5.15543160182174	3.87332141266545	0.000127055336752989	0.0406388404560547
chr5_91296279_-	ENSG00000178607.16	-5.32352830009223	-3.87332034702149	0.000127055870651723	0.0406388404560547
chr14_73447922_-	ENSG00000141644.17	-8.89328800063409	-3.87332027100476	0.000127055908736981	0.0406388404560547
chr16_23861429_+	ENSG00000131368.8	-2.71721726205357	-3.87331992183263	0.000127056083676374	0.0406388404560547
chr6_36512728_-	ENSG00000161671.17	-5.59518999635668	-3.87331830439593	0.000127056894034371	0.0406388404560547
chr20_45079068_+	ENSG00000120910.15	-2.78767131367847	-3.87331826098805	0.000127056915782381	0.0406388404560547
chr12_104492867_+	ENSG00000146067.16	-6.16049700283789	-3.8733175292674	0.000127057282386145	0.0406388404560547
chr1_150741139_-	ENSG00000168961.17	-20.3738131970789	-3.87331718428927	0.000127057455226054	0.0406388404560547
chr8_37888289_-	ENSG00000086730.17	-22.7053933782928	-3.87331710439866	0.000127057495252644	0.0406388404560547
chr10_17686624_+	ENSG00000146457.16	-4.93898361519903	-3.87331707815901	0.000127057508399168	0.0406388404560547
chr1_182800939_+	ENSG00000087157.19	-19.425674004821	-3.87331678176813	0.000127057656896277	0.0406388404560547
chr17_64322274_-	ENSG00000115325.13	-4.15685832310685	-3.87331676418561	0.000127057665705441	0.0406388404560547
chr19_53801029_-	ENSG00000277978.1	-16.3366107633635	-3.87331279288243	0.000127059655415056	0.0406392996996246
chr15_40694307_-	ENSG00000071127.17	8.21027583011319	3.87331189130566	0.00012706010712881	0.0406392996996246
chr4_776636_-	ENSG00000120253.14	-5.7753172209361	-3.87331101377972	0.000127060546793928	0.0406392996996246
chr19_57904922_-	ENSG00000105339.11	45.6230181300858	3.87331075507654	0.000127060676411754	0.0406392996996246
chr6_53292744_-	ENSG00000186074.19	-12.5797801505588	-3.8733103385095	0.00012706088512423	0.0406392996996246
chr5_169853225_+	ENSG00000101474.12	-11.1791867795898	-3.87331009880899	0.000127061005221467	0.0406392996996246
chr18_63240128_-	ENSG00000170525.21	6.86916879063384	3.873309711901	0.000127061199074344	0.0406392996996246
chr11_16756339_+	ENSG00000149311.19	-9.82340527180771	-3.87330958944206	0.000127061260430121	0.0406392996996246
chr4_780354_-	ENSG00000140400.17	-18.4987372229492	-3.87330939255181	0.000127061359078383	0.0406392996996246
chr10_26761067_-	ENSG00000180644.8	-5.56335038214084	-3.87330723154076	0.000127062441818232	0.0406395657744741
chr1_45653316_-	ENSG00000111731.12	4.2241177430449	3.87330562105792	0.000127063248730456	0.0406397436279252
chr20_3872420_+	ENSG00000117868.17	-7.15312475698935	-3.87330411138761	0.000127064005136224	0.0406399053267872
chr14_21460885_-	ENSG00000105185.12	-2.13333189064539	-3.87330162727794	0.00012706524978473	0.0406402231833144
chr12_128903905_+	ENSG00000179820.16	-9.37059075365872	-3.87330080391236	0.000127065662329747	0.0406402749012687
chr3_53250741_-	ENSG00000132680.11	1.69727529624165	3.87329972843279	0.000127066201197676	0.0406403670216552
chr17_29425199_+	ENSG00000167173.19	5.4745629990078	3.87329720553741	0.000127067465300296	0.0406406910975053
chr1_207769111_+	ENSG00000010327.10	-2.27349918978177	-3.87329651366768	0.000127067811965323	0.0406407153117627
chr2_37102118_-	ENSG00000054267.22	-11.586401260265	-3.87329605316585	0.00012706804270272	0.0406407153117627
chr17_78769851_-	ENSG00000112576.13	-27.5835601217523	-3.87329533293899	0.000127068403577805	0.0406407505024525
chr5_172151511_-	ENSG00000130779.21	-6.53735431729548	-3.87329281825737	0.000127069663585549	0.0406410732653099
chr20_37519678_-	ENSG00000158941.16	3.54480202439592	3.87329182002813	0.000127070163762118	0.0406411530082794
chr6_26134874_+	ENSG00000261416.1	-6.41082261356465	-3.8732908632582	0.000127070643166673	0.0406412261073846
chr13_41012196_-	ENSG00000099331.13	6.70844234936318	3.87328937906488	0.000127071386848363	0.0406413837302526
chr4_87353202_-	ENSG00000064547.14	-6.66496777512043	-3.87328533866403	0.000127073411384564	0.0406419510088199
chr14_103681656_+	ENSG00000102096.9	-7.03824669636837	-3.87328287866184	0.000127074644040451	0.0406421898849914
chr7_100854962_+	ENSG00000106714.17	-9.39378805999439	-3.87328262343965	0.000127074771927624	0.0406421898849914
chr5_61365986_+	ENSG00000148341.18	-3.12124619767036	-3.87328234622194	0.00012707491083649	0.0406421898849914
chr17_8949636_-	ENSG00000105339.11	-67.7257474280709	-3.87327917883705	0.000127076497966937	0.0406425102362979
chr6_26125804_+	ENSG00000128928.10	1.03143969552972	3.87327892683845	0.000127076624240575	0.0406425102362979
chr13_28149190_+	ENSG00000150403.18	-4.79463740032462	-3.8732788454069	0.000127076665045022	0.0406425102362979
chr6_26129428_+	ENSG00000108405.4	-7.43130589612288	-3.87327715999638	0.000127077509588394	0.0406426177861062
chr10_110050566_+	ENSG00000086232.13	11.9054791838748	3.87327629937782	0.00012707794083831	0.0406426177861062
chr16_31891638_+	ENSG00000276136.1	-2.87909804898492	-3.87327619851844	0.000127077991378328	0.0406426177861062
chr16_84601682_-	ENSG00000064932.16	-10.6649723781476	-3.87327617182315	0.000127078004755179	0.0406426177861062
chr5_61365986_+	ENSG00000134910.14	-2.7969672122915	-3.8732749739567	0.00012707860500024	0.0406427295280825
chr6_11268127_-	ENSG00000151948.12	-9.77998268400522	-3.87327387113303	0.000127079157622197	0.0406428260386578
chr12_47217716_+	ENSG00000157978.12	3.94106105577354	3.87327296420609	0.000127079612082536	0.0406428911545797
chr14_73312374_-	ENSG00000185905.4	-14.722890842808	-3.87327210718491	0.000127080041536555	0.0406429166273991
chr1_40046295_+	ENSG00000271821.1	-10.7328718994803	-3.87327139921934	0.000127080396299724	0.0406429166273991
chr10_101801270_-	ENSG00000113575.10	-6.36567486161918	-3.87327129340143	0.000127080449325397	0.0406429166273991
chr2_218236704_+	ENSG00000064601.20	-6.94334132033866	-3.87327055501675	0.000127080819332796	0.0406429166273991
chr2_86446873_+	ENSG00000275714.2	-4.53907354214148	-3.87327030217667	0.000127080946032166	0.0406429166273991
chr10_17687296_+	ENSG00000105185.12	-1.57144127748886	-3.87326914629741	0.000127081525250289	0.0406429719264537
chr19_15661102_+	ENSG00000152270.9	-6.62627173871999	-3.87326895589714	0.000127081620661262	0.0406429719264537
chr2_218236645_+	ENSG00000074370.18	-5.16120519364578	-3.87326808408389	0.000127082057534145	0.0406430314162877
chr1_175999931_-	ENSG00000111540.16	4.49426528020809	3.8732670008892	0.000127082600334008	0.0406431146827593
chr19_11926515_+	ENSG00000128563.13	-6.50966653232612	-3.8732660643485	0.000127083069645839	0.0406431146827593
chr12_128903831_+	ENSG00000100605.17	-8.61472661444564	-3.87326606269198	0.000127083070475942	0.0406431146827593
chr9_77879452_-	ENSG00000188243.13	21.9179747041716	3.87326374365182	0.000127084232581974	0.0406433643590185
chr11_33268516_+	ENSG00000160710.17	-26.1169072652377	-3.87326326379032	0.000127084473049073	0.0406433643590185
chr10_17686651_+	ENSG00000182512.5	15.8228018742887	3.87326300296236	0.000127084603754764	0.0406433643590185
chr7_140467115_-	ENSG00000169896.18	7.95887214777969	3.87326112847362	0.00012708554309931	0.0406434624458423
chr5_39212277_-	ENSG00000152518.8	-9.62845586624313	-3.87326058589916	0.000127085814995667	0.0406434624458423
chr3_71720422_-	ENSG00000197111.16	-47.3218520331656	-3.87326043615696	0.000127085890034979	0.0406434624458423
chr19_10807190_+	ENSG00000105220.17	-5.5164512965592	-3.87326038851269	0.000127085913910638	0.0406434624458423
chr17_29713091_-	ENSG00000132967.9	6.24603627805173	3.87325955200422	0.000127086333105375	0.0406434960742566
chr3_129801599_-	ENSG00000100109.17	-5.56521881132418	-3.87325917747829	0.000127086520789852	0.0406434960742566
chr7_100854982_+	ENSG00000143761.16	-17.5441423841571	-3.8732582263215	0.000127086997439911	0.0406435552252884
chr4_777564_-	ENSG00000175899.15	-12.5814665040115	-3.87325780719512	0.000127087207475863	0.0406435552252884
chr7_139965167_+	ENSG00000158769.18	-3.18852133679038	-3.87325595006087	0.000127088138141737	0.0406435890332569
chr12_51301606_-	ENSG00000196821.10	-5.81156583791045	-3.87325590490971	0.000127088160768424	0.0406435890332569
chr19_46744584_-	ENSG00000087074.8	-4.40529549395943	-3.8732554467334	0.000127088390375395	0.0406435890332569
chr17_42249310_-	ENSG00000119820.11	-3.54458504977295	-3.87325492192617	0.000127088653373759	0.0406435890332569
chr2_65260331_+	ENSG00000169609.14	5.8623620515951	3.87325468505336	0.000127088772078771	0.0406435890332569
chr11_64738568_-	ENSG00000088833.17	-4.39590591350049	-3.87325459266576	0.000127088818377367	0.0406435890332569
chr22_21801420_-	ENSG00000278771.1	555.392259227748	3.87325397661918	0.00012708912709984	0.0406436075363968
chr1_235306793_-	ENSG00000089639.11	-13.189844812833	-3.87325339917999	0.000127089416475447	0.0406436198522714
chr11_46111394_-	ENSG00000128989.11	-4.03780751660818	-3.87325226930427	0.000127089982698727	0.040643720704733
chr2_86561579_-	ENSG00000196352.16	-20.916640640782	-3.87325066027606	0.00012709078904749	0.0406438547382154
chr16_12769072_-	ENSG00000177666.17	-6.16794020275963	-3.8732504318039	0.000127090903544472	0.0406438547382154
chr11_118203365_-	ENSG00000007392.17	-4.09690705000581	-3.87324933079656	0.000127091455306798	0.0406439509649914
chr14_91217740_+	ENSG00000143093.15	-1.779168737506	-3.87324869472587	0.000127091774070324	0.0406439726783287
chr8_37888209_-	ENSG00000233013.10	-24.7220479811799	-3.87324725011417	0.000127092498032793	0.0406441239740205
chr5_157478552_-	ENSG00000168421.13	-2.53563880329808	-3.8732465121323	0.000127092867871518	0.0406441620207238
chr4_17629139_+	ENSG00000106348.18	-12.2782521907488	-3.87324363901806	0.000127094307738969	0.0406445422606336
chr11_2456182_+	ENSG00000184557.4	-3.29110786161517	-3.87324286096775	0.000127094697663226	0.0406445867296672
chr2_159469600_-	ENSG00000032219.19	-5.87475016445308	-3.8732407190644	0.000127095771095907	0.0406448497824877
chr4_105185617_+	ENSG00000156858.12	-8.21926700524762	-3.87323991460199	0.000127096174261154	0.0406448984851594
chr2_102426578_+	ENSG00000138381.10	4.15389894831905	3.87323818409212	0.000127097041529441	0.0406450956058256
chr2_135774576_+	ENSG00000115084.15	-5.30674478774664	-3.87323634191794	0.00012709796476595	0.040645310624079
chr10_12418395_+	ENSG00000103148.17	-20.8548347914891	-3.87323561214314	0.0001270983305066	0.0406453381783743
chr5_91301149_-	ENSG00000167536.14	-7.026645677426	-3.87323442133309	0.000127098927306044	0.0406453381783743
chr2_218237667_+	ENSG00000125753.14	-23.7821516631414	-3.87323429465225	0.000127098990794963	0.0406453381783743
chr20_3872420_+	ENSG00000108639.8	-12.3888634442774	-3.87323416767924	0.000127099054430339	0.0406453381783743
chr14_73284976_-	ENSG00000130985.17	-10.8160653580601	-3.87323264696579	0.000127099816572375	0.0406454590582335
chr16_12767922_-	ENSG00000224397.7	-17.9305161668165	-3.87323241230749	0.000127099934177396	0.0406454590582335
chr17_75386360_-	ENSG00000161929.15	-3.68610600325935	-3.87323164164199	0.000127100320416895	0.0406454797487131
chr4_379597_+	ENSG00000105640.13	-185.032332932466	-3.87323128206247	0.000127100500630106	0.0406454797487131
chr12_66194007_+	ENSG00000213906.10	-1.265158407432	-3.87322910038824	0.000127101594041619	0.040645701574846
chr20_4009929_-	ENSG00000169375.16	-6.98789779758487	-3.87322889685809	0.000127101696047319	0.040645701574846
chr7_100855361_+	ENSG00000105698.16	-7.9421097374156	-3.8732249158471	0.000127103691274903	0.0406462344180059
chr20_3961383_-	ENSG00000135114.12	-12.3637318284779	-3.8732245711297	0.000127103864043887	0.0406462344180059
chr1_198174930_+	ENSG00000166710.21	1927.18078133985	3.87322396862294	0.000127104166014904	0.0406462507559108
chr13_48240347_+	ENSG00000065357.20	12.0239510002192	3.87322218337591	0.000127105060768784	0.0406464566575878
chr10_17217478_-	ENSG00000132510.10	-10.4108326728961	-3.87322157793868	0.000127105364211233	0.0406464734655324
chr1_145925523_-	ENSG00000068323.17	3.28201306875675	3.87321763011087	0.000127107342861786	0.0406468589681964
chr12_128914709_+	ENSG00000105568.18	-5.68983311545236	-3.87321725798532	0.000127107529372545	0.0406468589681964
chr11_67140106_+	ENSG00000160961.12	-6.042309868197	-3.8732155476714	0.000127108386591801	0.0406468589681964
chr1_9713239_+	ENSG00000198858.10	-82.182087544697	-3.87321534671456	0.000127108487312893	0.0406468589681964
chr5_151043744_-	ENSG00000114956.20	-2.5526345877383	-3.87321530687786	0.000127108507279359	0.0406468589681964
chr13_28149190_+	ENSG00000108312.15	-4.94838616031048	-3.87321492135006	0.000127108700509056	0.0406468589681964
chr7_131087987_-	ENSG00000127152.18	-3.8140647310183	-3.87321485915482	0.000127108731681847	0.0406468589681964
chr10_12400916_+	ENSG00000132510.10	-4.78694619252198	-3.87321463562349	0.000127108843717739	0.0406468589681964
chr9_120614144_-	ENSG00000179134.15	-6.20726294538698	-3.87321385084363	0.000127109237057126	0.0406468589681964
chr10_72223275_+	ENSG00000115738.10	-9.9400572694223	-3.87321365334587	0.000127109336045123	0.0406468589681964
chr1_235821289_-	ENSG00000176953.12	-3.3415092288331	-3.87321296504683	0.000127109681028579	0.0406468589681964
chr2_37103378_-	ENSG00000282508.2	-58.5009730876678	-3.87321287662818	0.000127109725345096	0.0406468589681964
chr1_153640650_+	ENSG00000161016.18	-97.7260445750695	-3.87321266539424	0.000127109831218203	0.0406468589681964
chr6_11361578_-	ENSG00000285106.2	1.62759329508762	3.87321110655411	0.000127110612531086	0.0406470285867745
chr2_203304404_+	ENSG00000186088.16	-4.02499148403454	-3.87320845451434	0.000127111941781644	0.040647116721571
chr2_20251058_-	ENSG00000147138.3	-1.6996614734458	-3.8732079789434	0.000127112180147837	0.040647116721571
chr9_129916495_-	ENSG00000126945.9	12.0629992799643	3.87320748513996	0.000127112427652994	0.040647116721571
chr12_100051854_-	ENSG00000182866.17	-9.15556143752524	-3.87320735635634	0.000127112492202255	0.040647116721571
chr12_14959201_-	ENSG00000197405.8	6.78034402238717	3.87320719472843	0.00012711257321386	0.040647116721571
chr5_44816252_+	ENSG00000152082.15	-14.8343016229878	-3.87320708795369	0.000127112626731828	0.040647116721571
chr4_87365093_-	ENSG00000005238.20	-6.89987601317863	-3.87320667404256	0.000127112834193857	0.040647116721571
chr4_780354_-	ENSG00000028528.15	-8.8487270665226	-3.87320655225549	0.00012711289523647	0.040647116721571
chr4_152621914_-	ENSG00000003402.20	-63.8226953600963	-3.87320585081779	0.000127113246814501	0.0406471489198202
chr16_69652331_+	ENSG00000142687.18	-8.67519644018309	-3.8732007618446	0.000127115797562027	0.0406478843475093
chr14_103681486_+	ENSG00000038427.16	-29.5974146613752	-3.87320019457114	0.00012711608189967	0.0406478950426654
chr12_14959201_-	ENSG00000156030.13	2.98441809720177	3.87319887829469	0.000127116741666579	0.0406480257885158
chr3_49322605_-	ENSG00000196850.6	-4.53217928448917	-3.87319815373713	0.000127117104843273	0.0406480616936052
chr16_31891638_+	ENSG00000139178.11	-9.16195532672582	-3.87319700048692	0.000127117682899573	0.0406481663101731
chr7_105023574_+	ENSG00000089351.14	-10.5629641956204	-3.87319377188491	0.000127119301220534	0.0406486035690141
chr8_30679027_-	ENSG00000161533.12	7.33852065929779	3.87319079002841	0.000127120795878833	0.0406490012829242
chr15_24983529_+	ENSG00000078319.10	-3.33455862267019	-3.87318817767182	0.000127122105338637	0.0406493397750637
chr16_23879071_+	ENSG00000130175.10	-5.66859847442041	-3.87318738607393	0.000127122502134462	0.0406493864274426
chr11_118203365_-	ENSG00000108107.15	-14.0503841985124	-3.87318607047923	0.000127123161591178	0.0406495170693544
chr1_207769111_+	ENSG00000174231.17	-6.24224693413339	-3.87318552208844	0.000127123436479215	0.0406495195928365
chr5_159187413_-	ENSG00000117676.14	-11.990586824024	-3.87318505366004	0.000127123671285505	0.0406495195928365
chr4_152621914_-	ENSG00000279884.1	-2.50239671385378	-3.87318382887566	0.000127124285227756	0.0406496356798726
chr14_21460885_-	ENSG00000034510.6	-260.644073591621	-3.87318135913164	0.000127125523233963	0.0406499513185842
chr7_140815270_-	ENSG00000006015.18	-3.74129782637465	-3.87318049835406	0.000127125954717787	0.0406500090610967
chr11_14708288_+	ENSG00000142676.14	196.227486413323	3.87317957549134	0.000127126417324707	0.0406500767553347
chr19_52703380_-	ENSG00000008516.17	15.1518798170893	3.87317677825862	0.000127127819513969	0.0406504448905496
chr7_105007910_-	ENSG00000213983.12	3.43356431365156	3.87317302667773	0.000127129700119276	0.0406509660025243
chr12_104642668_+	ENSG00000114738.11	-8.09736159541903	-3.87317163942432	0.000127130395533083	0.0406511081366071
chr8_37888289_-	ENSG00000084110.11	-11.0980114046687	-3.87317017746149	0.000127131128401734	0.0406512622466346
chr5_115206616_-	ENSG00000122435.10	-1.5687381770496	-3.87316908542809	0.000127131675830745	0.0406513067330264
chr6_26129483_+	ENSG00000072952.19	-1.97918659797968	-3.8731688826239	0.000127131777495366	0.0406513067330264
chrX_23701573_-	ENSG00000136816.16	-10.629042354109	-3.87316839834155	0.000127132020263753	0.0406513067330264
chr1_161062715_-	ENSG00000057657.17	-4.15325351477656	-3.87316724881951	0.000127132596515319	0.0406513678185009
chr12_56160241_+	ENSG00000167986.14	-2.25877395424817	-3.87316701620078	0.00012713271312661	0.0406513678185009
chr4_17626094_+	ENSG00000239306.5	-10.6719071068062	-3.87316376635997	0.000127134342275756	0.0406518085161272
chr1_207769131_+	ENSG00000283787.2	-3.14667251120357	-3.87316241944717	0.000127135017490571	0.0406519385433936
chr12_104616668_+	ENSG00000182885.17	5.55128913722955	3.87316140131097	0.000127135527890114	0.0406519385433936
chr3_129811488_-	ENSG00000059378.13	6.50922710369562	3.87316100774351	0.00012713572518904	0.0406519385433936
chr22_42984251_-	ENSG00000160584.16	-8.78755178844949	-3.87316046438596	0.000127135997579571	0.0406519385433936
chr15_34333368_-	ENSG00000197858.11	-4.99562369369361	-3.87316045256828	0.000127136003503898	0.0406519385433936
chr7_105311338_-	ENSG00000187764.11	-41.0556072577192	-3.87315943668477	0.000127136512777885	0.0406520211535253
chr19_14398414_+	ENSG00000196189.13	-13.3289840874173	-3.87315830691791	0.000127137079145165	0.0406521220189296
chr4_152673483_-	ENSG00000226312.7	-32.8390453453945	-3.87315530844554	0.00012713858233115	0.040652399866847
chr19_57792787_+	ENSG00000142765.18	-12.900963189232	-3.8731551179504	0.000127138677830225	0.040652399866847
chr3_49322617_-	ENSG00000198886.2	-9.33177134549326	-3.87315368737833	0.000127139395007144	0.040652399866847
chr6_36511951_-	ENSG00000140403.12	-3.86180735811014	-3.87315358493308	0.000127139446365329	0.040652399866847
chr6_90038804_-	ENSG00000173200.13	-2.9049186108322	-3.87315331061415	0.000127139583887866	0.040652399866847
chr10_112703384_+	ENSG00000239951.1	-9.6132584346181	-3.87315325711381	0.000127139610708866	0.040652399866847
chr6_166978877_-	ENSG00000197579.8	-2.84745801113066	-3.87315306996394	0.000127139704531604	0.040652399866847
chr22_20573238_+	ENSG00000106003.13	-18.1686228461342	-3.87315116957052	0.000127140657248316	0.0406526242633164
chr20_32060346_+	ENSG00000132256.19	-5.57026631409716	-3.87314893626357	0.00012714177687188	0.0406529020264719
chr1_161774963_+	ENSG00000101160.14	-23.5355672004345	-3.87314728148995	0.000127142606465403	0.0406530870531621
chr11_108229711_+	ENSG00000105953.15	3.17251081841619	3.87314670476057	0.000127142895600393	0.0406530992710838
chr19_8497493_-	ENSG00000100106.22	-7.2617960798616	-3.87314420394331	0.000127144149356396	0.0406533290987019
chr10_17217102_-	ENSG00000274963.1	9.57694288035344	3.8731439647014	0.000127144269298192	0.0406533290987019
chr10_17687296_+	ENSG00000006715.16	-4.1334525245185	-3.87314376949625	0.000127144367162629	0.0406533290987019
chr4_105185614_+	ENSG00000185596.16	-3.47804157308062	-3.87314311984264	0.000127144692861443	0.0406533530069975
chr18_9601788_-	ENSG00000172500.13	-3.53521237227057	-3.8731421337487	0.000127145187233528	0.0406533595983154
chr8_25384830_+	ENSG00000131042.15	-5.42432621053372	-3.87314207771436	0.000127145215326053	0.0406533595983154
chr14_103681486_+	ENSG00000196235.14	-5.25089327438985	-3.87313839577819	0.000127147061258386	0.040653869584299
chr2_218236704_+	ENSG00000166925.9	-13.1834585428084	-3.87313705152634	0.000127147735203046	0.0406540048388854
chr15_34333322_-	ENSG00000186834.4	1.26254017137686	3.87313519097601	0.000127148668001065	0.0406542228581162
chr15_40694307_-	ENSG00000102445.20	2.7486930504152	3.8731332865389	0.00012714962280869	0.0406544479137734
chr3_142416781_-	ENSG00000152495.11	-5.19808970797898	-3.87313208628412	0.000127150224571301	0.0406545600871864
chr10_17217478_-	ENSG00000140443.15	-6.32448573071237	-3.87312982820987	0.000127151356692125	0.0406548044702858
chr14_50193919_-	ENSG00000184922.14	-32.3086354867905	-3.87312916213889	0.000127151690639044	0.0406548044702858
chr1_88802451_+	ENSG00000148400.12	-8.56384928470919	-3.87312860381853	0.000127151970563851	0.0406548044702858
chr4_184781748_-	ENSG00000134686.18	-5.45551776831485	-3.8731285597993	0.000127151992633777	0.0406548044702858
chr17_29756161_-	ENSG00000271204.1	2.18701130030509	3.87312611417739	0.000127153218801116	0.0406551162848631
chr10_12400935_+	ENSG00000132694.19	-1.60677229869477	-3.87312405481052	0.000127154251319515	0.0406553270686808
chr7_77555660_+	ENSG00000064115.11	-4.32045745945532	-3.87312379830816	0.000127154379924357	0.0406553270686808
chr5_91296279_-	ENSG00000139370.12	-9.95684869116351	-3.87312158288981	0.00012715549069324	0.0406556019838716
chr5_17237181_+	ENSG00000187764.11	-40.7519285972613	-3.87311886412842	0.000127156853841361	0.0406559575913828
chr1_45653316_-	ENSG00000197119.13	5.31074820999535	3.8731182764644	0.000127157148489523	0.0406559596478174
chr17_42259536_-	ENSG00000149781.13	5.87572918853596	3.87311785031738	0.000127157362155276	0.0406559596478174
chr5_61365231_+	ENSG00000087266.17	-13.5384429322253	-3.87311733001955	0.000127157623027735	0.0406559628231683
chr12_66194007_+	ENSG00000170043.12	-2.67746367614026	-3.87311504558332	0.000127158768428673	0.0406562488072377
chrX_74201828_-	ENSG00000076984.18	2.62596485475667	3.87311316036722	0.000127159713670681	0.040656470793843
chr6_11376053_-	ENSG00000106714.17	-11.4233300578514	-3.8731119229138	0.000127160334129933	0.0406565889377636
chr1_231414821_-	ENSG00000136816.16	2.29918282167447	3.87310826880417	0.00012716216631754	0.0406570945026949
chr17_39759294_-	ENSG00000281103.2	-3.25892742795649	-3.87310740875971	0.000127162597551475	0.0406571471717509
chr2_218237756_+	ENSG00000171316.12	-1.78560318083478	-3.87310693929463	0.000127162832946019	0.0406571471717509
chr5_151189893_-	ENSG00000010610.10	-7.49332212221731	-3.8731058393141	0.000127163384489017	0.0406571655129393
chr14_73389528_-	ENSG00000241839.10	2.98688127856998	3.87310547766356	0.000127163565825285	0.0406571655129393
chr22_35661178_+	ENSG00000130066.16	50.0807000458893	3.87310487089565	0.000127163870067132	0.0406571655129393
chr11_59147373_+	ENSG00000175768.13	-1.35584820618593	-3.87310482295438	0.000127163894105578	0.0406571655129393
chr7_28743046_+	ENSG00000155256.17	-6.36766000558378	-3.87309992101596	0.000127166352031198	0.0406578711319119
chr1_150734558_-	ENSG00000114626.18	-31.1017839262091	-3.87309886836867	0.000127166879854534	0.040657959653296
chr1_231414821_-	ENSG00000285366.1	2.13935573666502	3.87309820284137	0.000127167213567418	0.0406579861132079
chr4_184781747_-	ENSG00000116698.21	-2.10696235428631	-3.87309728156984	0.000127167675518555	0.0406580535733537
chr7_140471608_-	ENSG00000131446.17	-22.3352154424093	-3.87309590090888	0.00012716836782328	0.0406581946817453
chr22_20573238_+	ENSG00000141644.17	-9.10436814564041	-3.87309455778378	0.000127169041309831	0.0406583297730562
chr18_9601788_-	ENSG00000154889.17	-23.6458894173775	-3.87309283071239	0.000127169907324479	0.0406584249465695
chrX_154070822_-	ENSG00000120306.11	4.63670875619522	3.8730925745831	0.000127170035757232	0.0406584249465695
chr18_13557033_+	ENSG00000277053.4	7.63732937554805	3.873092283861	0.000127170181536258	0.0406584249465695
chr1_27627773_-	ENSG00000182885.17	-12.4888524112365	-3.87309152036829	0.000127170564381053	0.0406584249465695
chr19_48238019_-	ENSG00000100926.15	-4.13103203546502	-3.87309108414081	0.000127170783122885	0.0406584249465695
chr2_224789664_-	ENSG00000107263.18	8.58117080745786	3.8730905188815	0.000127171066566946	0.0406584249465695
chr8_99211692_+	ENSG00000267121.6	-7.39297574741188	-3.87309020812883	0.000127171222391257	0.0406584249465695
chr12_128902923_+	ENSG00000160710.17	-25.3961660847451	-3.87308914808307	0.00012717175394364	0.0406584249465695
chr2_101848070_+	ENSG00000138801.9	-5.62225759887378	-3.87308914267845	0.000127171756653755	0.0406584249465695
chr4_184781814_-	ENSG00000148341.18	-2.29364880026544	-3.87308895941212	0.000127171848551562	0.0406584249465695
chr6_53285737_-	ENSG00000182179.13	-13.4826613535637	-3.87308709022059	0.0001271727858501	0.0406585622724968
chr3_49320187_-	ENSG00000120709.11	-7.91445261651372	-3.87308679361852	0.000127172934580612	0.0406585622724968
chr3_71720422_-	ENSG00000147162.14	-26.6678537993293	-3.87308540534899	0.000127173630727759	0.0406585622724968
chr11_48009476_+	ENSG00000014216.16	-12.9803296228522	-3.87308528840005	0.000127173689371921	0.0406585622724968
chr12_66194002_+	ENSG00000139624.14	-2.17378392782454	-3.87308484952308	0.000127173909447432	0.0406585622724968
chr4_184781774_-	ENSG00000080189.15	-1.7635779481122	-3.87308428632536	0.000127174191864295	0.0406585622724968
chr13_48239485_+	ENSG00000111670.16	3.87477545299068	3.87308422022968	0.000127174225008171	0.0406585622724968
chr2_197281143_-	ENSG00000153786.13	-10.2053786084312	-3.87308409912174	0.000127174285738134	0.0406585622724968
chr14_35720025_-	ENSG00000028137.19	-29.4102261250994	-3.87308096520171	0.000127175857261881	0.0406589676254199
chr20_32097101_+	ENSG00000185236.12	-5.95205817060375	-3.87308056979059	0.000127176055544556	0.0406589676254199
chr14_73312374_-	ENSG00000139668.9	-5.56466394831112	-3.87307981336272	0.000127176434863343	0.0406589765132513
chr2_47163635_-	ENSG00000126581.13	-11.0718827929151	-3.87307951343826	0.000127176585263945	0.0406589765132513
chr4_139169745_-	ENSG00000198055.11	-19.4691625060708	-3.87307722586204	0.000127177732401121	0.0406592630250117
chr2_174376049_-	ENSG00000101191.17	-9.24791668714469	-3.8730763859657	0.000127178153581382	0.0406593174445799
chr11_48056847_+	ENSG00000120451.11	-5.75788382461911	-3.8730744171509	0.000127179140882109	0.0406595528543442
chr7_28689801_+	ENSG00000137509.11	-8.17451101864645	-3.87307276843289	0.000127179967669616	0.0406597369467229
chr3_63867811_+	ENSG00000227039.6	2.73622606085427	3.87307102978007	0.000127180839562513	0.0406597658327116
chr15_101230160_-	ENSG00000004939.15	-24.6911114935386	-3.87307063641449	0.000127181036826747	0.0406597658327116
chr8_37888289_-	ENSG00000100368.14	-24.147846935324	-3.87307035654311	0.000127181177176296	0.0406597658327116
chr2_37103378_-	ENSG00000277443.3	-5.64965036362836	-3.87307010118624	0.000127181305232471	0.0406597658327116
chr2_159598248_-	ENSG00000287263.1	-4.1314693443506	-3.87306901170012	0.000127181851588535	0.0406597658327116
chr22_29977109_+	ENSG00000072736.19	-3.26695587568212	-3.87306842160274	0.000127182147511801	0.0406597658327116
chr10_69099375_+	ENSG00000155926.14	-73.5801092496964	-3.87306815635293	0.000127182280530044	0.0406597658327116
chr19_1033332_+	ENSG00000101421.4	-5.61393323307384	-3.87306793916407	0.000127182389446637	0.0406597658327116
chr11_64738681_-	ENSG00000073605.18	-1.3737418057697	-3.87306733998633	0.00012718268992475	0.0406597658327116
chr20_3942601_-	ENSG00000178719.17	-9.72225062598741	-3.87306725188963	0.000127182734103902	0.0406597658327116
chr11_46111394_-	ENSG00000253710.4	-1.57861632959637	-3.87306708333287	0.000127182818632587	0.0406597658327116
chr9_129911856_-	ENSG00000198886.2	-17.2706076328597	-3.87306565681546	0.000127183534011779	0.040659914303652
chr10_17687322_+	ENSG00000234444.10	-1.00272888114807	-3.87306484766703	0.00012718393979047	0.0406599522489151
chr20_3997625_-	ENSG00000173597.9	-5.25589866162122	-3.87306408823102	0.000127184320640066	0.0406599522489151
chr3_129801599_-	ENSG00000111058.8	-3.34366448862097	-3.8730636862977	0.000127184522206058	0.0406599522489151
chr2_20343072_-	ENSG00000125826.21	10.6510603139496	3.87306341837558	0.000127184656566794	0.0406599522489151
chr5_50746908_+	ENSG00000230590.11	-13.856330559368	-3.87306139566884	0.000127185670941876	0.0406601019120819
chr5_172151380_-	ENSG00000169032.10	-6.91614438291088	-3.87306135485911	0.000127185691407785	0.0406601019120819
chr6_132814970_+	ENSG00000077157.22	-3.37138573356592	-3.87306098355717	0.000127185877614299	0.0406601019120819
chr1_145925523_-	ENSG00000156858.12	4.02561751090278	3.87305981641639	0.00012718646293266	0.0406602088009009
chr13_110900009_-	ENSG00000110057.8	6.97783798946064	3.87305565278515	0.000127188551004719	0.0406607820579947
chr17_39256277_-	ENSG00000107551.21	-5.26951906063878	-3.87305523995624	0.000127188758041274	0.0406607820579947
chr3_63867811_+	ENSG00000244005.13	2.0004879801819	3.87305439922443	0.000127189179675082	0.0406608366168743
chr19_55638319_+	ENSG00000100647.8	-6.55560073443811	-3.87305318208624	0.00012718979008208	0.0406609515239165
chr19_57216232_+	ENSG00000166548.17	3.38589722510271	3.87305117904302	0.00012719079463436	0.0406611924334698
chr1_88802451_+	ENSG00000135636.14	-10.7801122902015	-3.87304863683609	0.00012719206959508	0.0406614512951335
chr1_35828659_+	ENSG00000282572.2	-8.9314678230004	-3.87304806450615	0.000127192356630107	0.0406614512951335
chr3_49320187_-	ENSG00000102096.9	-9.82378013746401	-3.87304806318038	0.000127192357295005	0.0406614512951335
chr1_225983677_-	ENSG00000103187.8	94.165941837208	3.87304750661868	0.000127192636422532	0.040661460295058
chr8_25384830_+	ENSG00000077454.16	-13.2336381298255	-3.87304561449623	0.000127193585366499	0.0406616834241734
chr5_91295880_-	ENSG00000178607.16	-6.6741108205122	-3.87304373165675	0.000127194529661493	0.0406619050662116
chr7_105281304_-	ENSG00000008130.15	-39.4002751356945	-3.87304122090281	0.000127195788882912	0.0406622273837418
chr15_90013163_+	ENSG00000100330.16	7.03464093344173	3.8730378297414	0.00012719748967487	0.0406626908619553
chr2_143272359_+	ENSG00000120594.17	3.50119171800935	3.87303633424279	0.000127198239729171	0.04066285040565
chr3_14420231_+	ENSG00000117713.20	-7.14870636801887	-3.87303483366953	0.000127198992332827	0.0406630021460805
chr14_73449130_-	ENSG00000009307.16	-16.1426984208073	-3.87303438699543	0.000127199216360395	0.0406630021460805
chr6_36544777_-	ENSG00000175137.11	-4.08588297572029	-3.87303329399016	0.000127199764554296	0.04066309715768
chr4_184781814_-	ENSG00000117360.13	-4.40646013376559	-3.87303033320913	0.000127201249537423	0.0406634916401833
chr7_105293186_-	ENSG00000159314.11	-11.7319362076527	-3.87302797668842	0.000127202431464819	0.0406637892409505
chr9_388793_+	ENSG00000204577.11	-35.6743284964513	-3.87302588948014	0.000127203478325595	0.0406639767991067
chr5_50733047_+	ENSG00000090615.15	-1.89116593191663	-3.87302580607997	0.000127203520155975	0.0406639767991067
chr2_218236704_+	ENSG00000198728.11	-8.23391314769548	-3.87302091461904	0.000127205973551209	0.0406646286427755
chrX_65677697_+	ENSG00000164054.15	-21.6637844262279	-3.87302053990372	0.000127206161497888	0.0406646286427755
chr12_40231438_+	ENSG00000213719.8	-23.5777762388146	-3.87302023941949	0.000127206312212522	0.0406646286427755
chr3_188230607_+	ENSG00000100811.14	-3.21637086174172	-3.87301952918214	0.000127206668448737	0.040664662285788
chr14_73312374_-	ENSG00000165671.21	-9.81377579179165	-3.87301818443704	0.000127207342939796	0.0406647976662607
chr2_101271398_-	ENSG00000162739.14	-2.25954541061386	-3.87301721499585	0.000127207829189746	0.0406648728706511
chr14_73312150_-	ENSG00000172932.16	-12.7258547580896	-3.87301616959165	0.00012720835354301	0.0406648950172021
chr1_150731143_-	ENSG00000242294.6	-6.44797290689471	-3.87301607605131	0.000127208400461021	0.0406648950172021
chr3_122614029_+	ENSG00000107077.19	-5.14318891418505	-3.87301451171566	0.000127209185103727	0.0406650656084151
chr7_100854982_+	ENSG00000254087.8	-21.7625981833078	-3.87301172962181	0.000127210580563425	0.0406654314589436
chr3_134823530_+	ENSG00000136718.10	-1.97946543862784	-3.87301107034945	0.000127210911247427	0.0406654569316425
chr15_98863994_+	ENSG00000064687.13	6.45146767376147	3.87300951582964	0.000127211690981233	0.0406656193339143
chr14_91116797_+	ENSG00000064201.16	-7.49752219612503	-3.87300905669417	0.000127211921280512	0.0406656193339143
chr1_12200752_+	ENSG00000160570.14	-8.42690733987847	-3.87300834037721	0.0001272122805811	0.0406656526929136
chr5_91301222_-	ENSG00000072135.13	3.87612451074926	3.87300784783643	0.000127212527637355	0.0406656526929136
chr6_36544777_-	ENSG00000142327.13	-6.73854861735228	-3.87300665620702	0.000127213125355234	0.0406657635266865
chr7_140815270_-	ENSG00000151461.20	-1.61151574813162	-3.87300491337773	0.00012721399955817	0.0406659627428341
chrX_74277143_-	ENSG00000134262.13	-1.96382194516192	-3.87300394210384	0.000127214486751488	0.0406660122908646
chr16_12795468_-	ENSG00000266028.7	-8.00479438648446	-3.87300360356482	0.000127214656563892	0.0406660122908646
chr5_172151511_-	ENSG00000103811.18	-8.57816443317432	-3.87300198878748	0.00012721546654502	0.0406661909759489
chr15_90013163_+	ENSG00000066117.15	2.38715130505993	3.87300129238925	0.00012721581586368	0.040666217184274
chr16_23879633_+	ENSG00000105397.14	-36.4131963068322	-3.87300082454003	0.00012721605054092	0.040666217184274
chr7_149480573_-	ENSG00000205250.9	-4.26565916375754	-3.87299976552723	0.000127216581752478	0.0406663067558587
chr17_30816768_-	ENSG00000241258.7	-4.81310484725757	-3.87299779831196	0.000127217568533177	0.0406665419549448
chr7_139848221_+	ENSG00000273319.1	-5.63837312031263	-3.87299679169533	0.000127218073467938	0.0406665531218888
chr2_159469600_-	ENSG00000113575.10	-11.0918540737594	-3.87299639679964	0.000127218271554355	0.0406665531218888
chr21_29452089_+	ENSG00000134321.12	24.1997963793429	3.87299622748368	0.000127218356486221	0.0406665531218888
chr6_108600099_+	ENSG00000180747.15	-9.21807067503116	-3.87299437139041	0.000127219287538781	0.0406666991444657
chr11_33263536_+	ENSG00000138449.11	-8.96804986851213	-3.87299431603227	0.0001272193153076	0.0406666991444657
chr17_8949636_-	ENSG00000196295.12	-25.6705396602474	-3.87299343552425	0.000127219756989931	0.0406667600951664
chr5_17233958_+	ENSG00000067082.15	-18.5613515061332	-3.87299051842334	0.000127221220282741	0.0406671476105189
chr3_49360596_-	ENSG00000265727.2	-11.0433697496149	-3.87298969195874	0.00012722163486153	0.0406671998962755
chr6_11361578_-	ENSG00000197111.16	20.4228405648179	3.87298876668137	0.000127222099009205	0.0406672680268022
chr10_73832551_-	ENSG00000225313.5	-15.5541816027044	-3.87298815651623	0.000127222405087739	0.0406672856294593
chr2_135774576_+	ENSG00000245164.8	-10.5760543816759	-3.8729836920192	0.000127224644644805	0.0406679040405564
chr12_66193998_+	ENSG00000066084.13	-5.78956586937884	-3.87298329912394	0.000127224841737406	0.0406679040405564
chr17_59789940_+	ENSG00000248323.7	-56.262869671702	-3.87298195435578	0.000127225516331226	0.0406680008746268
chr14_73285075_-	ENSG00000131759.18	-11.2054967437029	-3.87298169446831	0.000127225646702403	0.0406680008746268
chr4_17629139_+	ENSG00000100599.16	-6.61991629308877	-3.87298113352948	0.00012722592809483	0.0406680105847031
chr1_167639070_+	ENSG00000169203.16	-8.80223019973475	-3.87298027906193	0.000127226356735744	0.0406680673629081
chr5_17237776_+	ENSG00000100296.14	-4.65515188956871	-3.87297912086254	0.000127226937744954	0.0406681728455132
chr17_29756161_-	ENSG00000184014.8	5.64445042793759	3.87297549400533	0.000127228757169362	0.0406686741871391
chr17_8949636_-	ENSG00000196230.13	-10.8999739877352	-3.87297397463692	0.000127229519372652	0.0406687215355797
chrX_74201772_-	ENSG00000173868.12	13.7637951011533	3.87297379244083	0.000127229610773069	0.0406687215355797
chr14_103681486_+	ENSG00000167995.17	-6.32999858508899	-3.87297369759228	0.000127229658354773	0.0406687215355797
chr17_2596830_+	ENSG00000136026.14	-4.86788589982382	-3.87297315442646	0.000127229930839575	0.0406687256919928
chr8_130353949_-	ENSG00000111678.11	-6.35877601432392	-3.87297257981193	0.000127230219101553	0.0406687256919928
chr7_37191065_-	ENSG00000105851.11	5.79554469967306	3.87297182040864	0.000127230600065876	0.0406687256919928
chr17_40335570_+	ENSG00000106948.17	-32.4940853142166	-3.87297167016561	0.000127230675437336	0.0406687256919928
chr2_218235450_+	ENSG00000044446.12	-2.28049249183809	-3.87297071687617	0.000127231153668911	0.0406687983190718
chr10_12400922_+	ENSG00000149177.13	-5.57756442890054	-3.87296875549594	0.000127232137629316	0.0406690325992223
chr4_112353794_+	ENSG00000159842.15	-4.10936768709334	-3.87296647715372	0.000127233280608235	0.0406693177077157
chr17_5513748_-	ENSG00000166471.11	-2.52011837436657	-3.87296487149698	0.000127234086125989	0.0406694379883128
chr15_72481640_+	ENSG00000145819.18	-33.9225396787261	-3.87296454705625	0.000127234248890364	0.0406694379883128
chr9_77920017_-	ENSG00000100207.20	-5.61622199485672	-3.87296422596042	0.000127234409976867	0.0406694379883128
chr5_180010524_-	ENSG00000197111.16	-58.8818641364778	-3.87296267206961	0.000127235189531427	0.0406695314577977
chr5_159187492_-	ENSG00000068024.17	-5.74577348456121	-3.87296240163392	0.000127235325203826	0.0406695314577977
chr7_28051449_-	ENSG00000082014.17	2.56447313920514	3.87296214197302	0.000127235455470844	0.0406695314577977
chr6_149383652_+	ENSG00000177105.10	-8.65058996106784	-3.87296146100285	0.000127235797101454	0.0406695604189613
chr10_26516423_+	ENSG00000172757.13	-56.7853857537357	-3.87296003279258	0.000127236513611935	0.0406697092061119
chr1_182806978_+	ENSG00000103196.12	-14.2148872989946	-3.87295852107004	0.000127237272023359	0.0406698713858104
chr5_54087147_-	ENSG00000185246.18	-2.64851600308209	-3.87295736864172	0.000127237850184446	0.0406699759501195
chr12_104642540_+	ENSG00000267369.1	-3.41658951213215	-3.87295625695067	0.000127238407910434	0.0406700294367207
chr12_128900736_+	ENSG00000144579.8	-9.07775460327177	-3.87295603437405	0.000127238519575516	0.0406700294367207
chr16_12773601_-	ENSG00000031698.13	-4.08223482697499	-3.8729530056211	0.000127240039088225	0.0406704348895054
chr5_91301149_-	ENSG00000171148.13	-6.49462969195559	-3.87295164707661	0.000127240720669903	0.0406705725087059
chr10_26761067_-	ENSG00000139613.12	-2.50741760160889	-3.87295044533042	0.000127241323588762	0.0406706849840321
chr12_64629219_+	ENSG00000182149.21	-19.1011439558473	-3.87294776889754	0.000127242666371083	0.0406709999001168
chr11_72811704_-	ENSG00000117505.13	1.94029434080786	3.87294748083329	0.000127242810895436	0.0406709999001168
chr3_12598643_-	ENSG00000167985.7	-5.32834750988241	-3.87294154032682	0.000127245791334042	0.0406718280722345
chr17_29735862_-	ENSG00000120910.15	-3.48182660915334	-3.87294131580142	0.000127245903982997	0.0406718280722345
chr4_73255852_-	ENSG00000103051.20	-4.61305164533387	-3.87294069573798	0.000127246215081925	0.0406718472692497
chrX_74225736_-	ENSG00000051596.10	-4.48436128698772	-3.87293906517624	0.000127247033172627	0.0406719567495453
chr3_12611578_-	ENSG00000155465.20	-13.5651164406474	-3.87293901233909	0.000127247059682338	0.0406719567495453
chr4_152670496_-	ENSG00000102218.6	-5.65167435262879	-3.87293690592563	0.000127248116526482	0.0406722143081434
chr5_91295958_-	ENSG00000160948.14	-8.97721440549398	-3.87293504753893	0.00012724904893584	0.0406723567756161
chr5_39212277_-	ENSG00000136436.15	-12.793588253009	-3.87293501684022	0.000127249064338375	0.0406723567756161
chr5_169853225_+	ENSG00000177989.13	-4.86348946163376	-3.8729340191284	0.000127249564923589	0.0406723866996506
chr8_25258999_+	ENSG00000137161.17	-11.4132321529371	-3.8729335920888	0.000127249779184137	0.0406723866996506
chr16_84984199_-	ENSG00000219200.12	-6.23930093009219	-3.87293283801689	0.00012725015752894	0.0406723866996506
chr2_105778754_+	ENSG00000159314.11	-8.57147931472183	-3.87293282884722	0.000127250162129696	0.0406723866996506
chr2_70015719_-	ENSG00000145819.18	-56.8870907028363	-3.87293209886376	0.000127250528389494	0.0406724235259667
chr20_4001215_-	ENSG00000011422.12	-18.0685318201638	-3.87293088020374	0.000127251139838679	0.0406725387205891
chr16_12767755_-	ENSG00000135926.15	-24.2523772791443	-3.87293033641662	0.000127251412678751	0.0406725447685953
chr6_16468448_-	ENSG00000178719.17	-9.01703793147143	-3.87292984180131	0.000127251660847805	0.0406725447685953
chr8_55904691_+	ENSG00000119383.20	-4.14093312698031	-3.87292849223334	0.000127252337984479	0.0406726809574813
chr2_159342468_-	ENSG00000177409.12	23.6465778908798	3.87292703650246	0.000127253068391496	0.040672834172184
chr2_218235279_+	ENSG00000134644.16	-7.0701273837103	-3.87292571043104	0.00012725373374587	0.0406729665940908
chr19_57775477_+	ENSG00000183688.4	-7.92039591140832	-3.87292496101293	0.000127254109766752	0.0406730065385955
chr17_39256277_-	ENSG00000197746.14	-69.5581631276439	-3.87292367258079	0.000127254756240629	0.0406731329250604
chr14_35720025_-	ENSG00000182511.12	-10.0518186711772	-3.87292279793591	0.000127255195097537	0.04067315319737
chr16_31891638_+	ENSG00000129493.15	-3.71534713441379	-3.87292249540534	0.000127255346893916	0.04067315319737
chr19_52703379_-	ENSG00000165879.9	-11.3472147408671	-3.87292204515751	0.000127255572808555	0.04067315319737
chr11_66635105_+	ENSG00000134686.18	-7.45574068813699	-3.87292027745075	0.000127256459770054	0.0406733564465341
chr14_92661553_+	ENSG00000079277.22	-14.78820964942	-3.87291854542313	0.000127257328834917	0.0406735149124463
chr16_23877256_+	ENSG00000141959.17	-3.89493916726079	-3.87291759889307	0.000127257803769683	0.0406735149124463
chr6_136664809_-	ENSG00000120306.11	3.78160868266335	3.872917435172	0.000127257885919204	0.0406735149124463
chr3_11480336_+	ENSG00000220008.3	-6.67006934118327	-3.87291728799644	0.000127257959766807	0.0406735149124463
chr7_74786435_+	ENSG00000131759.18	-8.39435715463437	-3.8729161323932	0.000127258539609928	0.0406736199995369
chr7_28051449_-	ENSG00000135956.9	3.98234498003384	3.87291414147484	0.000127259538592149	0.040673859048703
chr2_218235279_+	ENSG00000072736.19	-3.12221341326231	-3.87291283416566	0.00012726019456413	0.0406739884664591
chr9_120928173_-	ENSG00000185710.9	7.02890566794941	3.8729090108691	0.000127262113008115	0.0406744502500924
chr3_53250741_-	ENSG00000175029.17	1.67268186364398	3.87290847655507	0.000127262381117023	0.0406744502500924
chr19_8541086_-	ENSG00000101849.17	-5.01942571202137	-3.87290845376678	0.000127262392551778	0.0406744502500924
chr10_26463319_+	ENSG00000221962.5	-11.3251059684442	-3.87290701090743	0.000127263116554676	0.0406745245824583
chr20_3872420_+	ENSG00000065526.12	-11.2858472079901	-3.87290698962371	0.000127263127234522	0.0406745245824583
chr11_67187673_+	ENSG00000055332.18	-10.2402634164739	-3.87290520800561	0.000127264021226395	0.0406745970595248
chr5_91295139_-	ENSG00000146112.12	-14.9207584115211	-3.87290491600223	0.000127264167750308	0.0406745970595248
chr3_49319774_-	ENSG00000254470.3	-7.01003116478722	-3.87290490463579	0.000127264173453858	0.0406745970595248
chr5_169853225_+	ENSG00000133624.13	-5.05390330736874	-3.87290453640826	0.000127264358226403	0.0406745970595248
chr2_69461717_-	ENSG00000277918.1	68.6479579238568	3.87290260359735	0.000127265328093937	0.0406747635032239
chr6_36141419_+	ENSG00000048828.17	-9.19787293307909	-3.87290249793098	0.000127265381116591	0.0406747635032239
chr9_92980121_+	ENSG00000070610.14	-7.21607290788766	-3.87290138897323	0.000127265937585221	0.0406748611143395
chr12_94191663_+	ENSG00000132507.18	-7.64859490102861	-3.87289991076723	0.000127266679344084	0.0406750122734326
chr10_124940819_+	ENSG00000101109.12	-41.7645653365389	-3.8728994458115	0.000127266912658173	0.0406750122734326
chr6_132814970_+	ENSG00000141298.19	-7.65406973982609	-3.87289777263062	0.00012726775226118	0.0406752003741759
chr1_150996318_-	ENSG00000115977.20	-8.52663549203533	-3.87289668932157	0.000127268295868999	0.040675293873309
chr1_12200752_+	ENSG00000106003.13	-8.43131732922462	-3.87289561108032	0.000127268836935963	0.0406753865600107
chr22_35661178_+	ENSG00000139146.14	-1.98745586907697	-3.87289455960727	0.000127269364572602	0.0406754749539952
chr7_45056400_+	ENSG00000162236.13	-2.84221349576605	-3.87289365401408	0.000127269819007352	0.0406755399522463
chr22_41143793_+	ENSG00000129933.21	5.19507271015839	3.87289192451346	0.000127270686890478	0.0406756448700758
chr1_235283873_-	ENSG00000142676.14	100.709048017684	3.87289133839975	0.000127270981010289	0.0406756448700758
chr19_57791826_+	ENSG00000197081.16	-43.2130091373933	-3.87289080217899	0.000127271250093703	0.0406756448700758
chr12_64629205_+	ENSG00000168066.20	-18.1091731666382	-3.87289058902791	0.000127271357056179	0.0406756448700758
chr16_12773685_-	ENSG00000144711.16	-12.0405358173768	-3.87289049827393	0.000127271402597943	0.0406756448700758
chr1_211797011_-	ENSG00000127022.15	-10.9169792358663	-3.87288921422572	0.000127272046955023	0.0406756962593191
chr11_72811704_-	ENSG00000115073.8	1.2714657852281	3.87288917723573	0.000127272065517272	0.0406756962593191
chr10_14582554_-	ENSG00000034713.8	-14.0560628918629	-3.87288729956107	0.000127273007771815	0.0406758806431201
chr9_127773806_-	ENSG00000120913.23	-3.0056771127669	-3.87288658537839	0.000127273366164645	0.0406758806431201
chr4_184781747_-	ENSG00000080503.24	-5.7330319218239	-3.87288577866877	0.000127273770990707	0.0406758806431201
chr11_48009511_+	ENSG00000225190.11	-10.3915486926062	-3.87288353156787	0.000127274898645775	0.0406758806431201
chr9_220838_+	ENSG00000170776.22	14.9687115139105	3.8728810840978	0.000127276126862188	0.0406758806431201
chr2_218237667_+	ENSG00000019582.15	-49.3484334923547	-3.87288056970097	0.000127276385003902	0.0406758806431201
chr14_71340859_+	ENSG00000215788.11	-6.04422849592302	-3.87288034251881	0.000127276499011749	0.0406758806431201
chr11_66076602_+	ENSG00000269858.6	-16.2066345232411	-3.87288016968249	0.000127276585747041	0.0406758806431201
chr11_65441347_+	ENSG00000183542.5	-2.61199437378034	-3.87288013085915	0.000127276605229954	0.0406758806431201
chr1_235821289_-	ENSG00000167895.15	-8.27800723732265	-3.87288001616254	0.00012727666278875	0.0406758806431201
chr5_61365986_+	ENSG00000107874.11	-1.49253102261561	-3.87287978748195	0.000127276777548796	0.0406758806431201
chr5_61365986_+	ENSG00000136448.13	-2.84963542420582	-3.87287947569813	0.000127276934013153	0.0406758806431201
chr6_26125804_+	ENSG00000136827.12	1.12928385324327	3.8728791608715	0.000127277092004681	0.0406758806431201
chr12_110017829_+	ENSG00000176393.11	-6.73242209057813	-3.87287913327192	0.000127277105855172	0.0406758806431201
chr20_3999718_-	ENSG00000146826.17	-6.83534101962574	-3.87287897442959	0.000127277185568148	0.0406758806431201
chr17_29756161_-	ENSG00000108774.15	3.86658337888845	3.87287897281554	0.000127277186378138	0.0406758806431201
chr17_28947026_-	ENSG00000277053.4	-9.35470915784169	-3.87287868475387	0.000127277330938301	0.0406758806431201
chr6_134182318_-	ENSG00000099942.13	-7.32276514847477	-3.8728786280429	0.000127277359398009	0.0406758806431201
chr20_63874594_+	ENSG00000282572.2	-15.9787945660909	-3.87287852190737	0.000127277412660856	0.0406758806431201
chr11_65583768_+	ENSG00000137965.11	8.12992423295671	3.87287431472734	0.000127279524000714	0.0406764361470633
chr6_26135296_+	ENSG00000039523.20	-5.73217678552082	-3.87287405048601	0.000127279656609235	0.0406764361470633
chr19_19322478_+	ENSG00000141562.18	2.92800905764679	3.87287355738527	0.000127279904070338	0.0406764361470633
chr3_120088017_-	ENSG00000196670.14	-0.869503654716664	-3.87287265083784	0.000127280359019584	0.0406764452141229
chr19_51133503_+	ENSG00000090061.17	-4.57705244794903	-3.87287250027996	0.000127280434576942	0.0406764452141229
chr4_184781677_-	ENSG00000177302.15	-3.27587172116648	-3.87287036792355	0.000127281504702961	0.0406767069693779
chr15_92021478_+	ENSG00000007202.15	-4.44938219447917	-3.87286899663994	0.000127282192888039	0.040676846662904
chr1_202537085_+	ENSG00000099917.17	-5.66187828501802	-3.87286574453359	0.000127283824986865	0.0406772293035078
chr21_37401023_+	ENSG00000006007.12	-12.3782497564554	-3.87286505868404	0.000127284169189159	0.0406772293035078
chr12_122878848_-	ENSG00000117984.15	11.863267791416	3.87286483941759	0.000127284279230991	0.0406772293035078
chr19_8540475_-	ENSG00000114268.12	-3.21001567943667	-3.87286460973435	0.000127284394500732	0.0406772293035078
chr8_141143490_+	ENSG00000185753.13	-2.50596065929109	-3.87286285146274	0.000127285276917137	0.0406774310664663
chr5_91295099_-	ENSG00000231123.1	-15.9610318460592	-3.87286217642932	0.00012728561569487	0.0406774590946236
chr18_21665416_-	ENSG00000133872.14	-39.7979300004256	-3.87286160864817	0.000127285900646775	0.0406774699212482
chr2_218237756_+	ENSG00000228315.12	-3.09508446665416	-3.87285980520887	0.000127286805741514	0.0406776260791984
chr4_152673483_-	ENSG00000275708.1	-362.652415085135	-3.87285910891261	0.00012728715519437	0.0406776260791984
chr4_152673483_-	ENSG00000264462.1	-362.652415085135	-3.87285910891261	0.00012728715519437	0.0406776260791984
chr2_98469756_+	ENSG00000131669.10	9.40005869508375	3.87285863390729	0.000127287393587626	0.0406776260791984
chr8_133508173_-	ENSG00000099991.18	-7.98729365784528	-3.87285798285619	0.000127287720334525	0.0406776502619161
chr16_12763123_-	ENSG00000245910.8	15.2902986396202	3.87285742153886	0.000127288002046836	0.0406776600527524
chr1_12200752_+	ENSG00000130775.16	-26.140463937501	-3.87285616236013	0.000127288634001955	0.0406776852607312
chr8_38973038_+	ENSG00000169976.7	-9.47915801023553	-3.87285601246646	0.000127288709230609	0.0406776852607312
chr20_5590443_-	ENSG00000156860.16	3.56053455560829	3.87285576355817	0.000127288834152823	0.0406776852607312
chr12_25082520_+	ENSG00000147010.18	-11.6957080297196	-3.87285355030905	0.000127289944944495	0.0406779528626588
chr1_36478446_-	ENSG00000248019.3	-6.08441598205915	-3.87285286279733	0.000127290289996672	0.0406779528626588
chr7_98173828_+	ENSG00000173868.12	-16.8344657398662	-3.87285259427437	0.000127290424764695	0.0406779528626588
chr19_10605874_+	ENSG00000153029.14	-3.94269478507846	-3.8728515331135	0.00012729095734824	0.040677990945829
chr1_29039631_+	ENSG00000116698.21	-4.48083888373531	-3.87285120555115	0.000127291121748168	0.040677990945829
chr10_17222983_-	ENSG00000081237.20	-54.3843461353654	-3.87285085603511	0.000127291297166633	0.040677990945829
chr19_10605874_+	ENSG00000109016.17	-4.58332344182765	-3.8728483773789	0.000127292541184953	0.0406783082556291
chr11_68191542_-	ENSG00000149262.17	-3.32688655481971	-3.87284779054016	0.000127292835716449	0.0406783221415165
chr5_66033998_+	ENSG00000138767.13	-8.73412033910975	-3.87284513260613	0.000127294169728622	0.0406786682082317
chr12_104642668_+	ENSG00000119689.15	-3.79120126742603	-3.87284424172751	0.000127294616861916	0.0406786831592727
chr1_202537169_+	ENSG00000198909.8	-17.3898540018457	-3.87284358156872	0.000127294948197542	0.0406786831592727
chr16_12773685_-	ENSG00000164535.15	-3.41397681617843	-3.87284353861071	0.000127294969758319	0.0406786831592727
chr5_172151380_-	ENSG00000204054.14	-8.70133057325831	-3.872841906548	0.000127295788899004	0.0406788313450963
chr7_100854962_+	ENSG00000133275.16	-10.7344055873879	-3.87284161418572	0.000127295935637668	0.0406788313450963
chr12_14959201_-	ENSG00000089902.10	2.25008176006639	3.87284080784566	0.000127296340346178	0.0406788804379808
chr20_49710639_-	ENSG00000148926.10	-8.68582628504751	-3.87283805585774	0.000127297721600055	0.0406791822106746
chr5_91301222_-	ENSG00000154237.13	1.33996398986781	3.8728374873955	0.000127298006919455	0.0406791822106746
chr12_94639365_-	ENSG00000117115.13	-6.90962261796745	-3.87283742559889	0.000127298037936102	0.0406791822106746
chr10_80475370_+	ENSG00000023892.11	-20.8822489084972	-3.87283632242978	0.000127298591634444	0.0406792789133671
chr11_96270447_-	ENSG00000114861.23	-9.16922587149976	-3.87283523732423	0.000127299136268621	0.0406793727191577
chr17_28947412_-	ENSG00000130522.6	13.8995646445106	3.87283436719574	0.0001272995730035	0.0406794320446344
chr16_29668252_+	ENSG00000166136.16	-14.9977756254384	-3.87283284280058	0.000127300338131311	0.0406795963098329
chr5_131687243_-	ENSG00000167552.14	-31.6867096013239	-3.87283043631622	0.000127301546008164	0.0406799020572505
chrX_111706577_+	ENSG00000139318.8	10.9001096358502	3.87282970570428	0.000127301912723368	0.0406799112340699
chr5_172186506_-	ENSG00000105220.17	4.68886104286398	3.87282927436495	0.000127302129225494	0.0406799112340699
chr3_196742351_+	ENSG00000117984.15	-32.6940377342836	-3.87282859481945	0.000127302470310427	0.0406799112340699
chr4_40584243_-	ENSG00000076770.14	-26.5946101009431	-3.87282837147383	0.000127302582414699	0.0406799112340699
chr5_91295139_-	ENSG00000105993.15	-13.7366909379602	-3.87282787787067	0.000127302830170166	0.0406799112340699
chr1_86386368_-	ENSG00000215845.11	-8.26909038354393	-3.8728260605602	0.000127303742341271	0.0406801224839845
chr10_17217478_-	ENSG00000143514.17	-3.94227353668258	-3.87282530023094	0.00012730412397871	0.0406801642004855
chr15_41299219_+	ENSG00000170348.9	-6.50810806869505	-3.87282371350179	0.000127304920420377	0.0406803350407335
chr5_91295904_-	ENSG00000131238.18	-19.2040067912864	-3.87282323462647	0.000127305160787628	0.0406803350407335
chr5_17244876_+	ENSG00000170638.10	-5.10812395137732	-3.8728206938897	0.00012730643609528	0.0406806362060655
chr9_127773770_-	ENSG00000131446.17	-22.7606023367812	-3.87282013539577	0.000127306716429593	0.0406806362060655
chr9_355387_+	ENSG00000101236.17	-10.402339962951	-3.87281977111566	0.000127306899279194	0.0406806362060655
chr5_112736793_+	ENSG00000131069.20	2.00669411401127	3.87281935603395	0.000127307107628844	0.0406806362060655
chr17_29734039_-	ENSG00000166501.14	-10.2542009037378	-3.87281659707616	0.000127308492491842	0.0406808775189805
chr19_11926515_+	ENSG00000131389.17	-62.1017095744448	-3.87281638277688	0.00012730860006028	0.0406808775189805
chr6_41277987_-	ENSG00000142512.15	-14.0718145190547	-3.87281635085269	0.000127308616084772	0.0406808775189805
chr4_152631710_-	ENSG00000023287.13	-5.46646876318831	-3.87281454086337	0.000127309524620202	0.0406810333858863
chr19_46744584_-	ENSG00000172977.13	-4.02971060333761	-3.87281437863203	0.000127309606053533	0.0406810333858863
chr10_103179086_-	ENSG00000095059.16	-3.50286125050131	-3.87281367242456	0.000127309960540659	0.0406810515462822
chr18_63240268_-	ENSG00000282572.2	11.5080368689076	3.87281299717827	0.000127310299487413	0.0406810515462822
chr5_91295904_-	ENSG00000160410.15	-17.5768978537897	-3.8728125331373	0.000127310532418003	0.0406810515462822
chr1_167506993_-	ENSG00000049618.24	-15.5914681169715	-3.8728122644884	0.000127310667269528	0.0406810515462822
chr13_40655843_-	ENSG00000132359.15	3.25899367242273	3.87281120652419	0.000127311198328616	0.0406811176763227
chr11_85959781_-	ENSG00000115808.12	-2.73372755496814	-3.87281085174517	0.00012731137641509	0.0406811176763227
chr5_39212277_-	ENSG00000177302.15	-7.83545556304238	-3.87280915863202	0.000127312226301051	0.0406812843253441
chr22_17091557_+	ENSG00000197852.12	-11.3120048485226	-3.87280866256239	0.000127312475312369	0.0406812843253441
chr3_71720408_-	ENSG00000141279.17	-16.9603437923346	-3.8728080421532	0.000127312786738874	0.0406812843253441
chr12_128949488_+	ENSG00000144567.11	-10.2921839454537	-3.87280750903099	0.000127313054350549	0.0406812843253441
chr1_184960831_-	ENSG00000170581.14	-18.4951304370059	-3.87280731165151	0.000127313153429381	0.0406812843253441
chr11_65442678_+	ENSG00000136718.10	-2.8865036617773	-3.87280567642767	0.000127313974267602	0.0406814190992472
chr10_119107504_+	ENSG00000156642.17	-9.58568310704731	-3.87280493042537	0.000127314348742283	0.0406814190992472
chr5_131687243_-	ENSG00000271821.1	-12.9498142373541	-3.87280459841666	0.000127314515402769	0.0406814190992472
chr1_174441587_+	ENSG00000129667.13	-9.3520032388442	-3.8728042481142	0.000127314691246506	0.0406814190992472
chr2_230763461_+	ENSG00000102796.11	-3.41646351501796	-3.87280397030802	0.000127314830698949	0.0406814190992472
chr17_59717766_+	ENSG00000079805.18	-29.4475460784913	-3.87280240427938	0.000127315616812748	0.0406815900545877
chr2_143271750_+	ENSG00000170345.10	5.47579050988971	3.87280171185053	0.000127315964399094	0.0406816208853683
chr3_122614029_+	ENSG00000166598.15	-7.1338183371139	-3.87280106408031	0.000127316289568448	0.0406816445530785
chr11_94417181_-	ENSG00000277925.1	36.0429104205755	3.87279932012017	0.000127317165009944	0.0406817513300321
chr13_28152473_+	ENSG00000087074.8	-5.16822991400806	-3.87279853941334	0.000127317556914758	0.0406817513300321
chr12_765018_+	ENSG00000135114.12	10.1360934782592	3.87279820495047	0.000127317724811178	0.0406817513300321
chr5_91297625_-	ENSG00000005007.13	-6.72378478914109	-3.87279741691181	0.00012731812039813	0.0406817513300321
chr3_14462578_+	ENSG00000139278.10	-13.2240107334056	-3.87279725914823	0.000127318199593894	0.0406817513300321
chr6_37847463_+	ENSG00000171298.13	-4.9505420380617	-3.87279716571085	0.000127318246498558	0.0406817513300321
chr18_63418502_-	ENSG00000106028.11	-6.95276784710445	-3.87279689690444	0.000127318381436883	0.0406817513300321
chr5_169853225_+	ENSG00000241973.11	-4.26667712106844	-3.87279523372403	0.00012731921634104	0.0406818883695417
chr2_37104057_-	ENSG00000141574.8	-28.0282281331567	-3.8727948316312	0.000127319418189416	0.0406818883695417
chr18_21019214_-	ENSG00000140678.17	-37.892664130065	-3.87279432226383	0.000127319673889454	0.0406818883695417
chr3_49320120_-	ENSG00000185262.9	-2.76240181908584	-3.87279404171715	0.000127319814722785	0.0406818883695417
chr5_91295099_-	ENSG00000125505.17	-26.8974886049215	-3.87278956404852	0.00012732206251477	0.0406825263613199
chr17_42258579_-	ENSG00000171051.9	-117.36042150681	-3.87278881433091	0.000127322438877068	0.0406825565033837
chr6_160052000_+	ENSG00000115677.17	-11.1195406304755	-3.87278771983928	0.000127322988319685	0.0406825565033837
chr11_46021706_-	ENSG00000054219.11	-4.92407161307174	-3.87278745833373	0.000127323119597673	0.0406825565033837
chr14_73145942_+	ENSG00000214212.9	-7.91002605265854	-3.87278731184097	0.000127323193138327	0.0406825565033837
chr17_60233269_-	ENSG00000197766.8	-31.7573237703727	-3.87278687512254	0.000127323412375058	0.0406825565033837
chr5_172151380_-	ENSG00000225470.8	-10.8782346091463	-3.87278425520924	0.000127324727603513	0.0406828965128665
chr1_66936501_+	ENSG00000275714.2	-4.02277785479556	-3.87278020732638	0.000127326759715388	0.0406832998761053
chr20_3867524_+	ENSG00000203879.12	-10.3365126547213	-3.87278013791454	0.000127326794561681	0.0406832998761053
chr8_141143490_+	ENSG00000101191.17	-5.34171926400728	-3.87277993221074	0.000127326897829632	0.0406832998761053
chr4_184781814_-	ENSG00000071553.18	-1.86258257166159	-3.87277973976172	0.00012732699444345	0.0406832998761053
chr14_50933701_-	ENSG00000085265.11	-18.271231758337	-3.87277391882405	0.000127329916720459	0.0406840912067311
chr16_71927414_+	ENSG00000167895.15	-13.1865756142725	-3.87277380610457	0.000127329973309486	0.0406840912067311
chr11_65323099_+	ENSG00000164054.15	-24.6498903919334	-3.87277066437065	0.000127331550576701	0.0406844101746094
chr7_38724838_-	ENSG00000164975.15	-5.47134911611997	-3.8727704901198	0.000127331638057648	0.0406844101746094
chr11_47987144_+	ENSG00000226312.7	-17.6947307397643	-3.87277031705956	0.000127331724940918	0.0406844101746094
chr2_191701679_+	ENSG00000145819.18	-53.3497591304799	-3.87276899683834	0.000127332387747425	0.0406845417154713
chr2_195662381_+	ENSG00000205352.11	18.9889242228396	3.87276755228609	0.000127333112977068	0.0406845943419953
chr11_65776002_-	ENSG00000036448.10	11.8273289190733	3.87276730567345	0.000127333236788004	0.0406845943419953
chr10_68063429_-	ENSG00000288587.1	-4.59501775889305	-3.87276690688122	0.000127333437000357	0.0406845943419953
chr8_51855755_-	ENSG00000139636.15	-10.0464688246183	-3.87276666800712	0.000127333556926473	0.0406845943419953
chr21_15758913_+	ENSG00000126709.15	-156.580795188521	-3.87276274565453	0.000127335526148597	0.0406850742707981
chr9_37130053_+	ENSG00000143401.15	-1.42199598078679	-3.87276267576622	0.000127335561236378	0.0406850742707981
chr14_102381518_+	ENSG00000101439.9	-26.6867614979431	-3.87276133007715	0.000127336236848108	0.040685178788438
chrX_49035197_-	ENSG00000174353.17	3.62879573180854	3.87276102383971	0.000127336390597031	0.040685178788438
chr10_101801194_-	ENSG00000110651.12	-4.03451665623287	-3.87275911127367	0.000127337350819873	0.0406854053525884
chr17_78770583_-	ENSG00000137216.19	-5.92158420862806	-3.87275675841397	0.000127338532105936	0.0406856035585457
chr17_35263200_+	ENSG00000169239.13	-3.84039793363652	-3.87275666510264	0.000127338578954407	0.0406856035585457
chr5_91293681_-	ENSG00000169564.7	-28.1724353130193	-3.87275631206068	0.000127338756205011	0.0406856035585457
chr6_53292667_-	ENSG00000160445.11	-2.77370236033128	-3.8727557859593	0.00012733902034341	0.0406856035585457
chr20_3872420_+	ENSG00000213203.3	-10.6227510240367	-3.87275537477524	0.000127339226785921	0.0406856035585457
chr4_105186041_+	ENSG00000111859.17	-40.9081791322539	-3.8727547591602	0.000127339535867357	0.0406856220762238
chr1_151004485_-	ENSG00000076944.16	-12.6772657640657	-3.87275328722048	0.00012734027488603	0.0406857779606675
chr1_182800280_+	ENSG00000139318.8	-6.40772475679655	-3.87275233292366	0.000127340754013236	0.0406858007539537
chr11_16756339_+	ENSG00000125245.13	-1.39930788549726	-3.87275214477868	0.000127340848476059	0.0406858007539537
chr3_63867811_+	ENSG00000044115.21	6.42881056002303	3.87275046684963	0.000127341690924603	0.040685989683226
chr9_3448747_-	ENSG00000089127.14	21.3640588197405	3.87274870764668	0.000127342574184517	0.0406861916510624
chr2_191701679_+	ENSG00000124942.14	-66.5828343803305	-3.87274732253519	0.00012734326962482	0.0406863336095021
chr20_49684089_-	ENSG00000137959.16	13.4668116744321	3.87274644537103	0.00012734371003549	0.0406863940852565
chr13_40655843_-	ENSG00000005007.13	5.03551607414691	3.87274535948582	0.000127344255243799	0.0406864880436169
chr14_73389528_-	ENSG00000103187.8	20.6966096362268	3.87274461519541	0.000127344628943243	0.0406865272046342
chr5_91284440_-	ENSG00000163374.19	-3.89640947884595	-3.87274392788419	0.000127344974035031	0.0406865572253876
chr6_42005878_-	ENSG00000167323.11	-4.80360185644097	-3.87274157678395	0.000127346154504605	0.040686796141827
chr22_43012790_-	ENSG00000212907.2	-51.4547980187833	-3.87274129132581	0.000127346297831677	0.040686796141827
chr5_50733047_+	ENSG00000181722.17	-2.797192158338	-3.87274093804075	0.000127346475214506	0.040686796141827
chr17_77158092_+	ENSG00000119720.18	-4.21653559153775	-3.87273999517009	0.000127346948626737	0.0406868671597081
chr22_42383534_-	ENSG00000164713.10	-12.9179856228531	-3.87273578998167	0.000127349060058189	0.0406872397284555
chr5_91313594_-	ENSG00000149177.13	8.18488723523304	3.87273558549244	0.000127349162733384	0.0406872397284555
chr3_49320187_-	ENSG00000141506.14	-17.9668039360474	-3.87273543456639	0.000127349238514258	0.0406872397284555
chr2_195662381_+	ENSG00000135766.9	20.5937220453943	3.87273478524817	0.000127349564541301	0.0406872397284555
chr6_37847463_+	ENSG00000167548.16	-10.0569245733925	-3.87273471238918	0.000127349601124337	0.0406872397284555
chr6_42005848_-	ENSG00000108523.16	-4.91231808220372	-3.87273449217163	0.000127349711697262	0.0406872397284555
chr17_28947026_-	ENSG00000182054.10	-4.2448202558915	-3.87273417156008	0.000127349872678943	0.0406872397284555
chr22_42383505_-	ENSG00000277443.3	-3.2771407663746	-3.87273324552819	0.000127350337648211	0.0406872948208809
chr4_184781807_-	ENSG00000153551.14	-1.46914221521497	-3.87273282781667	0.000127350547385593	0.0406872948208809
chr12_64638082_+	ENSG00000163516.14	-15.3749421869515	-3.87273214765687	0.000127350888901741	0.0406873191510223
chr10_26761083_-	ENSG00000124151.19	-2.34446793518683	-3.87273167583841	0.000127351125807791	0.0406873191510223
chr10_17686624_+	ENSG00000166562.9	-1.24825954418824	-3.87273083223053	0.000127351549395074	0.0406873292872583
chr15_90208095_+	ENSG00000175029.17	-7.35440796817401	-3.87273061234366	0.000127351659803555	0.0406873292872583
chr12_10414743_-	ENSG00000125148.7	18.1672233540151	3.87272779017096	0.00012735307686668	0.0406877017866857
chr12_53177912_-	ENSG00000147065.17	-14.3345956486238	-3.87272651570809	0.000127353716802055	0.0406878260026195
chr5_91293681_-	ENSG00000141664.10	-9.11336983865418	-3.87272568658905	0.000127354133122288	0.0406878787761275
chr7_131089150_-	ENSG00000128594.8	-4.11855924151566	-3.87272229366899	0.000127355836800945	0.0406882894201792
chr12_104492922_+	ENSG00000138381.10	6.72102727411853	3.87272178192898	0.000127356093761577	0.0406882894201792
chr17_8468848_+	ENSG00000151651.16	-39.2380758660093	-3.87272162637365	0.00012735617187086	0.0406882894201792
chr1_184830804_-	ENSG00000163625.16	-19.239700694825	-3.87271671516518	0.000127358637968304	0.0406889360958372
chr2_229915169_-	ENSG00000015285.11	-12.5526893911891	-3.87271621325854	0.000127358889996538	0.0406889360958372
chr10_31337881_+	ENSG00000109118.14	13.2191350470334	3.87271609490165	0.00012735894942853	0.0406889360958372
chr7_28742827_+	ENSG00000197324.9	-9.18939695277251	-3.8727123728038	0.000127360818464462	0.0406894529825337
chr2_143272444_+	ENSG00000130921.8	-2.59419866078971	-3.87271135933432	0.000127361327378433	0.040689535333949
chr17_59837024_+	ENSG00000103502.14	-4.97840738233039	-3.87270823382097	0.000127362896867925	0.0406899565181921
chr7_140011014_+	ENSG00000013374.16	-11.7738578976331	-3.87270711132394	0.000127363460538932	0.0406900184442999
chr17_78773467_-	ENSG00000172432.19	-6.54200350105285	-3.87270684753248	0.000127363593004303	0.0406900184442999
chr11_64738711_-	ENSG00000169220.18	-12.0678543037519	-3.87270422386933	0.000127364910508578	0.0406902019598724
chr10_26507430_+	ENSG00000178935.5	-6.24255824085567	-3.8727041321123	0.000127364956585719	0.0406902019598724
chr12_64613677_+	ENSG00000134250.20	9.47170488066593	3.87270347340534	0.000127365287365547	0.0406902019598724
chr1_27880829_+	ENSG00000128512.23	-5.20422109029319	-3.87270343740693	0.00012736530544273	0.0406902019598724
chr17_64322274_-	ENSG00000175224.16	-5.87967431384837	-3.87270233188347	0.000127365860600234	0.0406902019598724
chrX_123974358_+	ENSG00000159314.11	-19.126970735929	-3.87270205786435	0.000127365998203976	0.0406902019598724
chr10_14582572_-	ENSG00000133275.16	-10.8690947836032	-3.87270153432977	0.000127366261106883	0.0406902019598724
chr17_59717769_+	ENSG00000146112.12	-10.7898335916803	-3.87270124457724	0.000127366406611881	0.0406902019598724
chr4_152670496_-	ENSG00000134516.18	-40.1589781533754	-3.8727009710931	0.000127366543947529	0.0406902019598724
chrX_74243799_-	ENSG00000179912.20	-4.06478876135401	-3.87270051375807	0.000127366773607973	0.0406902019598724
chr7_37191000_-	ENSG00000141522.12	14.7267207347841	3.87270020212358	0.000127366930102035	0.0406902019598724
chr18_21665416_-	ENSG00000136021.19	-3.93015475583361	-3.87269894736628	0.000127367560207649	0.0406903230246679
chr2_197239509_-	ENSG00000204590.12	-2.00575572626676	-3.87269720884399	0.000127368433251999	0.0406905217008683
chr4_184781747_-	ENSG00000068308.14	-1.81066858399234	-3.87269655670075	0.000127368760744209	0.0406905460885374
chr12_128968066_+	ENSG00000105953.15	-3.66831635529184	-3.87269569693998	0.000127369192498671	0.0406906037847455
chr13_48240351_+	ENSG00000243716.10	22.1951702749777	3.87269485251224	0.000127369616554539	0.0406906275961164
chr15_34333322_-	ENSG00000204160.12	6.56115176624104	3.87269413686847	0.000127369975938545	0.0406906275961164
chr3_129805359_-	ENSG00000011454.18	-1.52142249558351	-3.87269404813731	0.000127370020497872	0.0406906275961164
chr6_26131921_+	ENSG00000005302.19	-8.43603912151202	-3.8726917541135	0.000127371172524065	0.0406909153949219
chr3_170165718_-	ENSG00000265778.3	4.3414588756544	3.87269045476964	0.000127371825040482	0.0406910436159037
chrX_74243596_-	ENSG00000246451.2	-3.36617749514027	-3.87268916576619	0.000127372472367181	0.0406910958767182
chr9_92980877_+	ENSG00000105939.13	-11.3771604480357	-3.87268912877459	0.000127372490944097	0.0406910958767182
chr19_11926515_+	ENSG00000028310.18	-6.78325948419104	-3.87268804849678	0.00012737303345301	0.0406911472298482
chr14_21246370_-	ENSG00000013275.8	-1.92237621896251	-3.87268729682451	0.000127373410939518	0.0406911472298482
chr14_21252586_-	ENSG00000103653.16	-26.377991717153	-3.87268629920509	0.000127373911941237	0.0406911472298482
chr14_103681486_+	ENSG00000198804.2	-117.88679456252	-3.8726861264564	0.000127373998695339	0.0406911472298482
chr5_50733047_+	ENSG00000108433.17	-3.32836518945703	-3.87268582785588	0.000127374148652158	0.0406911472298482
chr19_19191787_-	ENSG00000260528.5	26.898016236334	3.87268505953945	0.000127374534500495	0.0406911472298482
chr4_184781777_-	ENSG00000039523.20	-2.65784378571878	-3.87268486423213	0.000127374632583968	0.0406911472298482
chr4_184781814_-	ENSG00000147168.13	-8.08168586354214	-3.87268462790589	0.000127374751267258	0.0406911472298482
chr1_150571407_-	ENSG00000137216.19	3.20321315459473	3.87268415677618	0.000127374987869423	0.0406911472298482
chr15_68814316_-	ENSG00000168066.20	-13.1464710226001	-3.87268380750594	0.000127375163273819	0.0406911472298482
chr5_172151380_-	ENSG00000197471.12	-9.35570722158385	-3.87268278601742	0.000127375676269235	0.0406911604397155
chr6_36544777_-	ENSG00000167302.11	-5.37835659084285	-3.87268272494272	0.000127375706941243	0.0406911604397155
chr3_129817745_-	ENSG00000141469.18	-3.30976298349105	-3.87268044742369	0.000127376850727255	0.040691420742511
chr12_50547948_+	ENSG00000133243.10	-6.52224933647458	-3.87268010222749	0.000127377024088053	0.040691420742511
chr5_91265418_-	ENSG00000197471.12	-3.51680436775994	-3.87267920693302	0.000127377473714452	0.0406914489266946
chr1_184958251_-	ENSG00000221823.11	-8.15458837965005	-3.8726789263357	0.000127377614633714	0.0406914489266946
chr19_57904922_-	ENSG00000140332.17	14.7328898857756	3.87267837342137	0.000127377892314208	0.0406914573987499
chr2_218130299_+	ENSG00000102858.13	2.43877624295153	3.87267692848056	0.000127378617984261	0.0406914652385604
chr5_39212277_-	ENSG00000124659.7	-6.68659085014998	-3.87267670999361	0.000127378727711887	0.0406914652385604
chr1_150734220_-	ENSG00000030582.18	-25.1695688543412	-3.87267645244284	0.000127378857058104	0.0406914652385604
chr11_108229711_+	ENSG00000140678.17	20.9493254541933	3.87267632413523	0.000127378921496337	0.0406914652385604
chr5_91295737_-	ENSG00000164733.22	-26.1466442638202	-3.87267405068737	0.000127380063265039	0.0406917149121348
chr9_92987252_+	ENSG00000156675.16	-14.9910354826582	-3.8726737676988	0.000127380205387954	0.0406917149121348
chr2_151275159_-	ENSG00000132475.10	-447.532640125085	-3.87267284868183	0.000127380666938967	0.0406917194927472
chr17_59792156_+	ENSG00000054965.11	-7.33775150015147	-3.8726722011363	0.000127380992151862	0.0406917194927472
chr6_26134697_+	ENSG00000136044.12	-5.68827773840492	-3.87267097350439	0.000127381608700213	0.0406917194927472
chr8_11843787_-	ENSG00000271383.7	-1.18829561033056	-3.87267029321057	0.000127381950362498	0.0406917194927472
chr1_205736568_-	ENSG00000178719.17	5.73592709277069	3.87267015248925	0.000127382021036728	0.0406917194927472
chr20_3978257_-	ENSG00000140400.17	-8.28065793326221	-3.87267007763675	0.000127382058629783	0.0406917194927472
chr6_36544777_-	ENSG00000127884.5	-1.97005761705481	-3.87266996054167	0.000127382117438292	0.0406917194927472
chr22_42383505_-	ENSG00000032444.17	-3.96352461756939	-3.87266973836607	0.00012738222902132	0.0406917194927472
chr2_174376049_-	ENSG00000187954.13	-5.03250418650255	-3.8726685443654	0.000127382828684665	0.0406917242733294
chr8_55986062_+	ENSG00000170345.10	-8.5093855114392	-3.87266802267042	0.000127383090696546	0.0406917242733294
chr17_39257045_-	ENSG00000090238.12	-35.7293327651446	-3.8726679911733	0.000127383106515422	0.0406917242733294
chr1_207769883_+	ENSG00000015133.19	-6.8714802706521	-3.87266770820006	0.000127383248633848	0.0406917242733294
chr10_103179087_-	ENSG00000128335.14	-13.2273119213987	-3.87266708174008	0.000127383563263098	0.0406917445475331
chr10_17686516_+	ENSG00000279331.1	-1.7064444592398	-3.87266631751259	0.000127383947084818	0.0406917869246404
chr1_202538178_+	ENSG00000158825.6	-11.0720241988081	-3.87266489196453	0.000127384663047731	0.040691935401229
chr3_196916146_+	ENSG00000068024.17	4.89626459812275	3.87266402917397	0.000127385096374882	0.0406919935918458
chr10_101787871_-	ENSG00000163564.15	-3.17950101127197	-3.87266258263819	0.000127385822884833	0.0406921454365888
chr12_45983568_-	ENSG00000131165.16	7.43776814606204	3.87266163494768	0.000127386298856238	0.0406921515759059
chr14_35720025_-	ENSG00000012232.9	-3.1581420364995	-3.87266084555368	0.000127386695325533	0.0406921515759059
chr7_139848221_+	ENSG00000241939.3	-4.93208926492673	-3.87266083301265	0.000127386701624214	0.0406921515759059
chr6_15254853_+	ENSG00000141551.14	-9.47118537763241	-3.87266054403592	0.000127386846761665	0.0406921515759059
chr1_175999931_-	ENSG00000130939.20	2.26621525896353	3.87265978722362	0.000127387226868485	0.0406921927648655
chr13_48239485_+	ENSG00000123810.9	1.75542833371655	3.87265692805019	0.000127388662889864	0.04069257125117
chr11_59147373_+	ENSG00000182899.17	-43.287448704732	-3.87265556829231	0.000127389345834362	0.0406926687693828
chr16_31891638_+	ENSG00000214078.13	-17.3398006252156	-3.87265525106886	0.00012738950516176	0.0406926687693828
chr6_42016722_-	ENSG00000134326.11	8.40766789316499	3.87265478416134	0.000127389739669233	0.0406926687693828
chr14_92661562_+	ENSG00000148841.17	-7.33372872189928	-3.87265431991085	0.000127389972842601	0.0406926687693828
chr2_201268001_+	ENSG00000070610.14	-9.71939446763223	-3.87265360025285	0.000127390334297144	0.0406927039986787
chr3_20128860_+	ENSG00000126882.13	-2.71424539341703	-3.87265298778579	0.000127390641914865	0.0406927220306004
chr22_17113334_+	ENSG00000103549.22	-6.10058859236914	-3.8726517292511	0.000127391274028737	0.0406928437168909
chr1_27627773_-	ENSG00000260528.5	-62.3379774437153	-3.87265122648749	0.000127391526548509	0.0406928441484553
chr2_159598132_-	ENSG00000103313.13	-20.7727123613948	-3.87265027841432	0.000127392002732275	0.0406929160251634
chr19_11329963_-	ENSG00000075975.17	3.19933015077207	3.87264687910456	0.00012739371009971	0.040693349888881
chr6_24885315_-	ENSG00000158019.21	-2.22134886656217	-3.87264657405728	0.00012739386331652	0.040693349888881
chr17_39256277_-	ENSG00000102978.13	-5.13412176113487	-3.87264567927079	0.000127394312744022	0.0406934034688865
chr11_68191542_-	ENSG00000128016.7	-6.21077312228941	-3.8726449652913	0.00012739467135804	0.0406934034688865
chr14_92119960_-	ENSG00000197555.9	4.02695943814605	3.87264473989397	0.000127394784569676	0.0406934034688865
chr11_47994615_+	ENSG00000185862.7	-10.3571177029933	-3.87264339050886	0.000127395462335206	0.0406935397342826
chr2_237775723_+	ENSG00000205885.7	3.791596233625	3.8726420739532	0.000127396123614541	0.0406936377593589
chr16_31891638_+	ENSG00000262370.6	-4.51473306308472	-3.87264177940537	0.000127396271560419	0.0406936377593589
chr5_93744192_-	ENSG00000087074.8	3.25547973364953	3.87264058483263	0.000127396871573662	0.0406937491874608
chr2_20266251_-	ENSG00000053254.16	-5.3998689761001	-3.87263904578396	0.00012739764461516	0.0406939158845694
chr17_75386296_-	ENSG00000131042.15	-11.7874206058275	-3.87263715092985	0.000127398596378589	0.0406941396690532
chr19_57216232_+	ENSG00000132182.12	3.5668136236453	3.87263647182189	0.000127398937488341	0.0406941606750358
chr4_87353278_-	ENSG00000100644.17	-19.6158474512804	-3.87263563869582	0.000127399355961175	0.0406941606750358
chr12_56160241_+	ENSG00000140157.15	-1.73724947534415	-3.87263551982081	0.000127399415671287	0.0406941606750358
chr17_39256277_-	ENSG00000115756.13	-4.68423762396759	-3.87263409788266	0.000127400129903238	0.0406942471405006
chr16_3787728_-	ENSG00000204131.9	-12.5119939817488	-3.87263398078746	0.000127400188719698	0.0406942471405006
chr16_11550227_-	ENSG00000167851.15	-15.9756134306344	-3.87263298894358	0.000127400686920051	0.0406943260445713
chr6_42043176_-	ENSG00000087266.17	-22.6469637266791	-3.87263209293824	0.000127401136982559	0.0406943895721715
chr22_29890438_+	ENSG00000120899.18	-29.9284486603058	-3.87263109156283	0.000127401639974122	0.0406944579732277
chr1_173946117_-	ENSG00000168071.22	-12.9216573695584	-3.87263063354183	0.000127401870039012	0.0406944579732277
chr17_29731593_-	ENSG00000178163.8	3.23418119396186	3.87262950830736	0.000127402435248278	0.0406944579732277
chr9_127773770_-	ENSG00000107521.19	-8.53695056174921	-3.87262947336925	0.00012740245279785	0.0406944579732277
chr22_20573238_+	ENSG00000180448.10	-44.9436188508257	-3.8726287349866	0.000127402823691413	0.0406944579732277
chr11_72809753_-	ENSG00000241553.12	-26.5358063734143	-3.87262866629306	0.000127402858196597	0.0406944579732277
chr22_29977968_+	ENSG00000245910.8	14.7287951353953	3.87262795947653	0.000127403213235372	0.0406944911476899
chr10_73776437_+	ENSG00000115419.13	-8.84500829982772	-3.87262611050809	0.000127404141989294	0.0406947075748556
chr11_16756363_+	ENSG00000119318.13	-1.66967696767787	-3.87262478350302	0.000127404808560145	0.0406947601608848
chr13_41009008_-	ENSG00000187954.13	3.9437246497385	3.87262478266105	0.000127404808983076	0.0406947601608848
chr6_42629515_+	ENSG00000207501.1	24.235475472729	3.87262261238358	0.000127405899147065	0.0406950105838977
chr14_73312150_-	ENSG00000160785.13	-2.4097128606527	-3.87262222177405	0.000127406095357221	0.0406950105838977
chr1_203776270_+	ENSG00000187608.10	337.885824630109	3.87262093518826	0.0001274067416343	0.0406950147157987
chr11_72811771_-	ENSG00000112773.16	0.928719044213987	3.87262079564823	0.00012740681172816	0.0406950147157987
chr1_202537169_+	ENSG00000141506.14	-22.941011488656	-3.87262069588846	0.000127406861839587	0.0406950147157987
chr17_35500612_-	ENSG00000088448.14	-6.155858176572	-3.87261780048978	0.000127408316267337	0.0406953990436197
chr5_172151485_-	ENSG00000117984.15	-14.9358703664096	-3.87261327788194	0.000127410588112459	0.0406955833749423
chr20_32094438_+	ENSG00000203709.12	-4.70769341102474	-3.87261242994352	0.000127411014062293	0.0406955833749423
chr7_140011014_+	ENSG00000105374.10	-19.2986576757212	-3.87261199586286	0.000127411232117079	0.0406955833749423
chr5_169853225_+	ENSG00000131236.18	-21.6200763236073	-3.87261182872419	0.00012741131607711	0.0406955833749423
chr14_55367700_-	ENSG00000125148.7	26.7637833400473	3.87261151742386	0.000127411472455107	0.0406955833749423
chr17_60339021_-	ENSG00000171148.13	-4.02862505597471	-3.87261145217348	0.000127411505232875	0.0406955833749423
chr8_638989_-	ENSG00000200204.1	-18.7976083373633	-3.8726113319314	0.000127411565635107	0.0406955833749423
chr12_76447659_-	ENSG00000140612.14	4.56437807689595	3.87261118403003	0.000127411639931706	0.0406955833749423
chr14_102381126_+	ENSG00000188906.16	40.5602512409654	3.87261042394919	0.00012741202175045	0.0406955833749423
chr19_19680472_+	ENSG00000246223.9	-2.99105895870979	-3.87261017117146	0.000127412148730968	0.0406955833749423
chr4_152622929_-	ENSG00000152495.11	-4.54909163934197	-3.87260969524079	0.000127412387810595	0.0406955833749423
chr1_157804927_-	ENSG00000176986.16	-1.4945845289327	-3.8726095437638	0.000127412463903827	0.0406955833749423
chr1_150731136_-	ENSG00000124181.14	-6.28829600778505	-3.87260796933072	0.000127413254810043	0.0406955833749423
chr2_191701679_+	ENSG00000163964.17	-7.05120238265382	-3.8726078230157	0.000127413328310673	0.0406955833749423
chr10_17217478_-	ENSG00000082805.20	-4.9302747800256	-3.87260781787088	0.000127413330895151	0.0406955833749423
chr7_143220602_-	ENSG00000100307.13	-9.28913752681445	-3.87260713868594	0.000127413672080911	0.0406955833749423
chr5_50413659_-	ENSG00000182903.16	1.7405372790865	3.8726069383205	0.000127413772733833	0.0406955833749423
chr14_73449915_-	ENSG00000105063.19	-8.79094864636256	-3.87260554501532	0.000127414472658188	0.0406955833749423
chr6_18456052_+	ENSG00000008516.17	28.6594315862201	3.87260525603542	0.000127414617827178	0.0406955833749423
chr10_12400892_+	ENSG00000138834.14	-3.68075359745363	-3.87260512760142	0.000127414682346021	0.0406955833749423
chr9_39117116_-	ENSG00000107263.18	-7.07847561636249	-3.8726044658666	0.000127415014769115	0.0406955833749423
chr2_201009558_-	ENSG00000146094.15	-51.7300727044353	-3.87260333168611	0.000127415584527629	0.0406955833749423
chr20_4009929_-	ENSG00000135926.15	-20.4541870850142	-3.87260282213601	0.00012741584050223	0.0406955833749423
chr10_69099375_+	ENSG00000165949.12	250.305625977794	3.87260254766023	0.000127415978386474	0.0406955833749423
chr9_120614144_-	ENSG00000162711.18	-3.78697751987331	-3.87260245217938	0.000127416026351778	0.0406955833749423
chr2_201134053_+	ENSG00000072062.15	-8.88363859970143	-3.87260215564389	0.000127416175318037	0.0406955833749423
chr20_4009929_-	ENSG00000165233.18	-11.0120017165424	-3.87260152955167	0.000127416489839504	0.0406955833749423
chr8_55906537_+	ENSG00000282572.2	-5.68505797259957	-3.87260034961015	0.000127417082592735	0.0406955833749423
chr1_27880829_+	ENSG00000160710.17	-28.1500463439119	-3.87260012944072	0.000127417193196928	0.0406955833749423
chr1_89642647_+	ENSG00000183431.12	-5.09047290527361	-3.87259989803795	0.000127417309444394	0.0406955833749423
chr19_14734669_-	ENSG00000196924.19	-24.6254706684464	-3.87259979857575	0.000127417359410246	0.0406955833749423
chrX_74201960_-	ENSG00000104998.4	2.51179657012913	3.8725996327978	0.000127417442690528	0.0406955833749423
chr17_64813879_-	ENSG00000126709.15	77.6063172264126	3.87259950964327	0.000127417504558527	0.0406955833749423
chr6_53292667_-	ENSG00000203879.12	-4.53634405450275	-3.87259898391257	0.000127417768665294	0.0406955833749423
chr11_47994615_+	ENSG00000089775.12	-1.38926288984143	-3.87259840043586	0.00012741806178203	0.0406955833749423
chr12_128914732_+	ENSG00000227039.6	-5.2128307776072	-3.87259834502791	0.000127418089616931	0.0406955833749423
chr11_128795680_+	ENSG00000140443.15	-5.54497013398209	-3.87259814524025	0.000127418189982894	0.0406955833749423
chr14_91218528_+	ENSG00000110880.11	-6.39409772156148	-3.87259733559833	0.000127418596717962	0.0406955833749423
chr17_29731593_-	ENSG00000135341.18	3.69124520853373	3.8725971506927	0.000127418689608093	0.0406955833749423
chr13_40913371_-	ENSG00000175324.10	2.19541332527733	3.87259586525194	0.000127419335370402	0.0406957093964547
chr1_150731136_-	ENSG00000151726.15	45.4755718873616	3.87259255015896	0.000127421000776186	0.0406961285504524
chr16_12767922_-	ENSG00000164535.15	-5.8108852215943	-3.8725922528618	0.000127421150130596	0.0406961285504524
chr19_52703380_-	ENSG00000114982.19	1.72517690974124	3.87259174983677	0.000127421402837741	0.0406961290353184
chr17_39256277_-	ENSG00000067365.15	-5.8100381801474	-3.87258925385519	0.000127422656763248	0.040696449290884
chr22_35661178_+	ENSG00000173726.11	-2.07466106931715	-3.87258811344765	0.000127423229682458	0.0406964966187697
chr15_40694307_-	ENSG00000140577.16	1.41662203727395	3.87258795888535	0.000127423307331829	0.0406964966187697
chr10_26449755_+	ENSG00000187735.14	-5.0631950991059	-3.87258711185236	0.000127423732867027	0.0406965523006764
chr10_17217478_-	ENSG00000146247.14	-4.50544003088619	-3.8725845687438	0.000127425010490297	0.0406968055067102
chr17_59717766_+	ENSG00000088832.18	-13.8326108891771	-3.87258375256259	0.000127425420531246	0.0406968055067102
chr1_26842166_+	ENSG00000213145.10	-3.95115697978428	-3.87258370498582	0.000127425444433359	0.0406968055067102
chr11_48009511_+	ENSG00000172216.6	-35.6470678471453	-3.8725835337802	0.000127425530445454	0.0406968055067102
chr2_101731560_+	ENSG00000211955.2	3.61530693370442	3.87258208671015	0.000127426257442051	0.040696926638874
chr4_55413577_+	ENSG00000111229.16	39.3098214831024	3.87258177884908	0.000127426412109533	0.040696926638874
chr6_36512728_-	ENSG00000141084.11	-5.91720836132828	-3.8725794801455	0.000127427566969506	0.0406972152474709
chr20_5562465_-	ENSG00000084070.12	-41.193880264748	-3.87257759235226	0.00012742851539709	0.0406972643551442
chr8_133508173_-	ENSG00000137177.20	-8.43005588322927	-3.87257743784879	0.000127428593019949	0.0406972643551442
chr17_28947026_-	ENSG00000255026.1	-7.98551118303889	-3.87257743195109	0.000127428595982965	0.0406972643551442
chr1_13767868_+	ENSG00000182179.13	4.57005134049735	3.87257622815453	0.000127429200774374	0.0406972643551442
chr5_151043744_-	ENSG00000147133.16	-6.1492528655528	-3.87257573618325	0.000127429447943167	0.0406972643551442
chr5_172930041_+	ENSG00000105323.17	-12.8767010029889	-3.87257531625561	0.000127429658917238	0.0406972643551442
chr6_160052000_+	ENSG00000176973.8	-3.70761463090955	-3.87257479883373	0.000127429918873433	0.0406972643551442
chr8_11843787_-	ENSG00000146112.12	-4.54991058171503	-3.87257479874393	0.000127429918918551	0.0406972643551442
chr7_73233147_+	ENSG00000140564.12	-3.49836094650918	-3.87257467419005	0.000127429981495325	0.0406972643551442
chr16_12698024_-	ENSG00000185033.14	-4.87826507278248	-3.87257120114581	0.000127431726389674	0.0406977413960673
chr6_36141419_+	ENSG00000187147.18	-5.41098423525206	-3.87257063577137	0.000127432010441943	0.0406977518883738
chr1_145925523_-	ENSG00000090372.15	5.25694616583904	3.87256961979036	0.000127432520886953	0.0406978346831747
chr17_77200371_+	ENSG00000112062.11	-33.8198684829681	-3.87256814435412	0.000127433262173024	0.0406979653333495
chr4_780354_-	ENSG00000010610.10	-7.78483277880411	-3.87256720818704	0.000127433732522549	0.0406979653333495
chr12_100051854_-	ENSG00000125124.13	-1.62481211659182	-3.87256707733653	0.000127433798264657	0.0406979653333495
chr10_103161672_-	ENSG00000059728.11	-40.6574498767247	-3.87256680562509	0.000127433934778429	0.0406979653333495
chr2_218235450_+	ENSG00000215630.6	-2.65564796726134	-3.87256602858488	0.000127434325181188	0.0406980097896703
chr4_780354_-	ENSG00000157191.20	-8.12209549973753	-3.87256371239157	0.000127435488896356	0.0406983012139219
chr6_53292753_-	ENSG00000076770.14	-12.6465806282395	-3.87256304975318	0.000127435821824797	0.0406983205191727
chr7_143220602_-	ENSG00000104419.17	-10.2244034036546	-3.8725625921255	0.00012743605175049	0.0406983205191727
chr17_29425199_+	ENSG00000180304.14	10.7938602003819	3.87256179046246	0.000127436454530672	0.0406983454940098
chr10_12400892_+	ENSG00000141458.13	-2.38793034346305	-3.87256143652927	0.000127436632357984	0.0406983454940098
chr16_27316106_+	ENSG00000196209.13	8.78393507952497	3.87256089832318	0.000127436902770317	0.0406983516288164
chr15_90013163_+	ENSG00000035664.11	5.02261980226025	3.87256016198091	0.000127437272733631	0.0406983563683315
chr2_218237756_+	ENSG00000198373.13	-6.1813034363783	-3.87255986884274	0.000127437420016462	0.0406983563683315
chr17_77200371_+	ENSG00000113119.13	-3.47378828590583	-3.8725553873751	0.000127439671682061	0.0406989952339734
chr8_25297936_+	ENSG00000205352.11	-9.26377714820272	-3.87255338826887	0.000127440676123799	0.0406992172482312
chr11_46111394_-	ENSG00000156136.10	-2.10664195472176	-3.87255300382743	0.000127440869285493	0.0406992172482312
chr10_73833189_-	ENSG00000167522.16	-15.7319793803258	-3.87255194743844	0.000127441400067073	0.0406992622339273
chr3_71720422_-	ENSG00000162702.8	-3.24686915149858	-3.87255172353927	0.00012744151256525	0.0406992622339273
chr14_73453168_-	ENSG00000076770.14	-29.2905071258945	-3.87255056988621	0.000127442092219939	0.0406993671251601
chr1_150741139_-	ENSG00000125538.12	-12.291366140354	-3.87255001334201	0.000127442371857288	0.0406993762039003
chr2_37103876_-	ENSG00000072135.13	-11.1817547629651	-3.87254937495425	0.000127442692617904	0.0406993984155055
chr11_33130351_-	ENSG00000123091.5	20.9186204758615	3.87254862070407	0.000127443071595057	0.0406994109777749
chr20_3997668_-	ENSG00000136485.15	-3.58743786304766	-3.87254705900341	0.00012744385628355	0.0406994109777749
chr17_49831076_+	ENSG00000171298.13	-4.90730968456169	-3.87254685047564	0.000127443961060275	0.0406994109777749
chr16_48354469_+	ENSG00000169239.13	-2.30286101269192	-3.87254681999641	0.000127443976374855	0.0406994109777749
chr15_72481640_+	ENSG00000119688.21	-4.60151521257521	-3.87254679685858	0.000127443988000681	0.0406994109777749
chr10_26472712_+	ENSG00000148341.18	-5.5824742030951	-3.87254255616348	0.000127446118795647	0.0407000102682094
chr10_101801194_-	ENSG00000204842.18	-3.46130284186535	-3.87254206216707	0.000127446367013059	0.0407000102682094
chr5_139566560_+	ENSG00000113303.12	-8.16878463918375	-3.87254096875133	0.000127446916421156	0.0407001054966671
chr5_91297595_-	ENSG00000197971.16	-26.3060180123871	-3.87253973185945	0.000127447537924349	0.0407001470287168
chr14_73154526_+	ENSG00000180871.8	-31.6415869002062	-3.8725393418976	0.000127447733869746	0.0407001470287168
chr6_36500518_-	ENSG00000215252.11	-13.064266935128	-3.87253765836737	0.000127448579801916	0.0407001470287168
chr10_87244716_-	ENSG00000100612.14	19.5731321570847	3.87253765144305	0.000127448583281225	0.0407001470287168
chr4_152631710_-	ENSG00000184602.6	-5.062068014136	-3.87253752671522	0.000127448645954076	0.0407001470287168
chr5_39212277_-	ENSG00000173559.14	-37.6771301205721	-3.87253729443881	0.000127448762667685	0.0407001470287168
chr20_1489936_-	ENSG00000109062.12	-30.1541781833894	-3.87253692870081	0.000127448946442906	0.0407001470287168
chr19_1033398_+	ENSG00000072609.18	-15.7984843759745	-3.8725367103018	0.000127449056183679	0.0407001470287168
chr1_226067634_+	ENSG00000176986.16	2.98909736051993	3.87253579536055	0.000127449515922814	0.0407002136199876
chr5_65948903_+	ENSG00000163319.11	7.34698428650388	3.87253052556561	0.000127452163916773	0.040700979015245
chr2_85323098_-	ENSG00000198856.13	-1.93165786023169	-3.87252974513671	0.000127452556075171	0.0407010240232088
chr19_57791850_+	ENSG00000092929.12	-15.7805353957746	-3.87252891777588	0.000127452971817678	0.0407010765623897
chr15_41286534_+	ENSG00000188092.15	-3.90396019394739	-3.87252814509653	0.000127453360084322	0.0407011060448522
chr11_68191542_-	ENSG00000173638.19	-6.53179749885311	-3.87252773415637	0.000127453566579695	0.0407011060448522
chr11_72811704_-	ENSG00000099949.21	1.64974947376983	3.87252662025444	0.00012745412631142	0.040701204565082
chr10_17687322_+	ENSG00000088448.14	-3.60955068411738	-3.87252521924302	0.000127454830317941	0.0407013266616676
chr16_12767922_-	ENSG00000168918.14	-29.0319422649558	-3.87252485208602	0.000127455014814493	0.0407013266616676
chr12_128962841_+	ENSG00000232334.1	-8.54933474783977	-3.87252388210768	0.000127455502230246	0.0407013266616676
chr19_8540453_-	ENSG00000228242.6	-4.63566205274803	-3.87252341947722	0.000127455734703452	0.0407013266616676
chr13_28149190_+	ENSG00000133624.13	-6.79845914650981	-3.87252329726708	0.000127455796114483	0.0407013266616676
chr4_152621914_-	ENSG00000113742.14	-4.71496768632272	-3.8725224135907	0.000127456240165858	0.0407013266616676
chr17_59836947_+	ENSG00000279433.1	-2.06882337780751	-3.87252235979312	0.000127456267199432	0.0407013266616676
chr7_37191065_-	ENSG00000170525.21	5.61659844571581	3.87251955999826	0.000127457674118954	0.0407016957166198
chr17_59830893_+	ENSG00000266028.7	-13.4028438736499	-3.87251839540683	0.000127458259339877	0.0407017447957123
chr17_5513748_-	ENSG00000088682.14	-1.97937396372074	-3.87251825428018	0.000127458330257855	0.0407017447957123
chr5_180010474_-	ENSG00000173868.12	-38.1947991105895	-3.87251638533354	0.000127459269431387	0.0407019644808779
chr11_48009511_+	ENSG00000148660.20	-10.7555867506294	-3.87251512239075	0.000127459904082659	0.0407020869213302
chr3_188230607_+	ENSG00000066027.12	-3.71394771586629	-3.87251392661318	0.000127460504984971	0.040702198584182
chr17_75388234_-	ENSG00000128340.15	-24.4971377477033	-3.87251342537509	0.000127460756868003	0.0407021987938414
chr4_101273543_-	ENSG00000184281.15	4.53834008961883	3.87251214478237	0.000127461400395809	0.0407022426017415
chr4_112353794_+	ENSG00000107077.19	-2.80307309026617	-3.87251201054382	0.000127461467853999	0.0407022426017415
chr10_17687378_+	ENSG00000176953.12	-2.89561963403567	-3.87251165259034	0.000127461647734637	0.0407022426017415
chr3_71578263_-	ENSG00000185215.11	60.8741156016591	3.87251033122839	0.00012746231175438	0.040702374418393
chr9_77878986_-	ENSG00000120686.12	3.80445601893928	3.87250804152367	0.000127463462400029	0.0407026616278373
chr17_39256277_-	ENSG00000171302.17	-8.21308217069529	-3.87250682284579	0.000127464074826413	0.0407027769679682
chr3_71720422_-	ENSG00000196323.14	-3.72065266590339	-3.87250546607084	0.000127464756654468	0.0407029144694588
chr2_218237756_+	ENSG00000099995.19	-5.94555259868756	-3.87250459071186	0.000127465196555572	0.0407029747167973
chr6_134182051_-	ENSG00000077458.13	4.17643397578606	3.87250331208172	0.000127465839118311	0.0407030996789375
chr22_20573238_+	ENSG00000125503.13	-10.4996336849492	-3.87250222036532	0.000127466387751859	0.0407031946466528
chr4_105185614_+	ENSG00000014257.16	-4.53575821129956	-3.87250146163065	0.000127466769049352	0.0407032361795264
chr17_19933156_-	ENSG00000103249.18	-5.75430663789453	-3.87250081447115	0.000127467094276279	0.0407032598075773
chr1_225983677_-	ENSG00000048342.17	10.1827111970084	3.87249989026646	0.000127467558732302	0.0407033278945931
chr11_14708288_+	ENSG00000182899.17	202.806212257515	3.87249894643708	0.000127468033052306	0.0407033991311304
chr16_3228705_-	ENSG00000115275.14	2.74137026875531	3.87249841617962	0.000127468299533113	0.0407034039998049
chr17_59790716_+	ENSG00000069424.15	-14.8888637176173	-3.87249574483443	0.000127469642025234	0.040703752461629
chr15_34326301_-	ENSG00000184903.10	8.91260044205919	3.87249310775577	0.000127470967309746	0.0407040954273365
chr17_28947026_-	ENSG00000179933.6	-3.54548126466702	-3.87249241328155	0.000127471316325364	0.0407041235459644
chr14_103484239_+	ENSG00000107263.18	-3.45741688502953	-3.8724919327065	0.000127471557844148	0.0407041235459644
chr10_17687220_+	ENSG00000131370.16	-2.58236893347345	-3.87249114463779	0.00012747195389851	0.0407041607236701
chr16_28168699_-	ENSG00000100796.17	-5.75836478213407	-3.8724907012104	0.000127472176749326	0.0407041607236701
chr19_48238019_-	ENSG00000082641.16	-4.86980795153358	-3.87248921461496	0.000127472923861944	0.0407043190648636
chr14_21460885_-	ENSG00000149532.16	-3.07446238789053	-3.87248799799943	0.000127473535294876	0.0407044340806374
chr10_17686574_+	ENSG00000196705.8	-1.01691374805024	-3.87248658501954	0.000127474245417871	0.0407045806092852
chr4_152623881_-	ENSG00000075539.15	-8.17100646600862	-3.87248529043253	0.000127474896043306	0.0407047081388632
chr1_184958816_-	ENSG00000197102.12	6.0399327340795	3.87248352052685	0.000127475785556507	0.0407049119483506
chr8_55904691_+	ENSG00000176463.14	-8.12341723881342	-3.87248265186941	0.000127476222125567	0.0407049187392378
chr12_128962831_+	ENSG00000113749.7	-6.80368549932752	-3.87248247839551	0.00012747630931009	0.0407049187392378
chr4_87353278_-	ENSG00000120071.15	-33.2259897986956	-3.87247910662688	0.00012747800390499	0.0407052766502397
chr10_80191347_-	ENSG00000072694.21	11.9605389636707	3.87247881981581	0.000127478148052451	0.0407052766502397
chr17_78769851_-	ENSG00000100106.22	-8.50146397221833	-3.87247874844465	0.000127478183922681	0.0407052766502397
chr12_128900700_+	ENSG00000113749.7	-9.4510278008703	-3.87247813231044	0.000127478493584213	0.0407052953031349
chr11_14708288_+	ENSG00000156482.11	493.625580563198	3.87247552193243	0.000127479805536244	0.0407056339977862
chr9_220838_+	ENSG00000172543.8	2.12680601566999	3.87247428553434	0.000127480426943035	0.0407056684977456
chr12_128902897_+	ENSG00000133243.10	-5.76531445944216	-3.87247395805228	0.000127480591534175	0.0407056684977456
chr1_173945878_-	ENSG00000182578.14	-4.47753986918771	-3.87247380725346	0.000127480667325111	0.0407056684977456
chr22_35660685_+	ENSG00000170881.5	-1.37463002172096	-3.87247082660651	0.000127482165396121	0.0407060666182576
chr14_71340832_+	ENSG00000172216.6	-21.6755525861871	-3.87246843315294	0.000127483368356222	0.0407063705061318
chr2_197239509_-	ENSG00000281530.1	-2.53567316211151	-3.8724665483089	0.000127484315694536	0.0407065419569504
chr2_201053225_-	ENSG00000064666.15	-20.5959865291482	-3.87246636503693	0.00012748440780891	0.0407065419569504
chr8_25247013_+	ENSG00000180370.10	-8.37085759218297	-3.8724644676502	0.000127485361458665	0.0407066648106195
chr10_17217478_-	ENSG00000186529.16	-13.914057924872	-3.87246383450243	0.000127485679687974	0.0407066648106195
chrX_74225736_-	ENSG00000186470.14	-10.533401758263	-3.87246372813562	0.000127485733149558	0.0407066648106195
chr5_131687243_-	ENSG00000132388.12	-5.83083579353979	-3.87246359995094	0.000127485797577165	0.0407066648106195
chr3_142163454_-	ENSG00000089127.14	23.315587025626	3.87246127329391	0.000127486966996422	0.0407069579834337
chr4_184781747_-	ENSG00000076928.18	-10.445709962093	-3.87245820261929	0.000127488510387702	0.0407073705652076
chr2_191701679_+	ENSG00000065457.10	-11.9218572816229	-3.87245656932545	0.000127489331325741	0.0407075524648512
chr5_91313594_-	ENSG00000127084.19	8.77409537643249	3.87245444361591	0.000127490399772835	0.040707813393669
chr11_46022988_-	ENSG00000260452.1	-4.66543120344349	-3.87245383761145	0.000127490704370895	0.0407078304241712
chr6_134181533_-	ENSG00000198355.5	-6.38338208829476	-3.87245097709955	0.000127492142168913	0.0407082092850709
chr10_29642781_-	ENSG00000169692.13	-2.97389649240349	-3.87245022896785	0.000127492518209832	0.0407082491263678
chr17_40335869_+	ENSG00000197324.9	4.60017966884101	3.87244894756884	0.000127493162294665	0.0407083297924261
chr17_60339074_-	ENSG00000197405.8	-12.8767747901112	-3.87244872657999	0.00012749327337323	0.0407083297924261
chr11_67140106_+	ENSG00000197943.10	-17.9864233163222	-3.87244653352691	0.000127494375701657	0.0407086015348425
chr1_12200752_+	ENSG00000142208.17	-6.78078173730517	-3.87244547202736	0.000127494909262946	0.0407086916707718
chr12_64629205_+	ENSG00000271383.7	-2.14679482353662	-3.87244300919244	0.000127496147211669	0.0407089562209999
chr7_152430725_-	ENSG00000167996.16	-164.203693405254	-3.87244209196851	0.000127496608258959	0.0407089562209999
chr10_101801194_-	ENSG00000174606.14	-4.71732159237184	-3.87244192818743	0.000127496690584519	0.0407089562209999
chr6_11268127_-	ENSG00000265625.1	-7.4055410282503	-3.87244157888618	0.000127496866163095	0.0407089562209999
chr16_11575983_-	ENSG00000196187.12	-8.68548468370683	-3.87244087702816	0.000127497218957347	0.0407089562209999
chr3_17692265_-	ENSG00000200204.1	-20.4202825345186	-3.87243973629568	0.000127497792357146	0.0407089562209999
chr3_12999732_-	ENSG00000115762.16	5.01896422932257	3.8724392683212	0.000127498027589582	0.0407089562209999
chr1_27880324_+	ENSG00000141968.8	-14.8514775534897	-3.87243887374649	0.000127498225927148	0.0407089562209999
chr11_72811605_-	ENSG00000004534.15	7.02762368795074	3.87243870368477	0.000127498311410737	0.0407089562209999
chr12_56160241_+	ENSG00000137462.9	-9.66742150116644	-3.8724384522479	0.000127498437798634	0.0407089562209999
chr19_7084454_+	ENSG00000167283.8	-19.7284538307807	-3.87243821335403	0.000127498557881746	0.0407089562209999
chr4_184781747_-	ENSG00000099331.13	-6.34533320472167	-3.87243782514193	0.000127498753021837	0.0407089562209999
chr7_149480573_-	ENSG00000197971.16	-21.0802392500154	-3.87243499270677	0.00012750017679244	0.0407093305874505
chr12_116254577_-	ENSG00000150337.13	10.9474809300926	3.87243399418409	0.000127500678720044	0.0407094106192062
chr11_33263536_+	ENSG00000175756.13	-11.1209591100772	-3.87243031654236	0.00012750252737711	0.0407099206440803
chr12_100051854_-	ENSG00000115085.14	-9.16405944161812	-3.87242958714627	0.000127502894029011	0.0407099574826471
chrX_30698589_+	ENSG00000129353.15	-17.7279375646143	-3.87242894471552	0.00012750321696611	0.0407099803635487
chr9_132292768_-	ENSG00000123144.11	14.9619278069285	3.87242769842603	0.000127503843453134	0.0407101001633824
chr10_26472755_+	ENSG00000005156.12	-1.58934049266833	-3.87242689578699	0.000127504246926699	0.0407101158372853
chr16_11580984_-	ENSG00000115875.19	-7.61923467517481	-3.87242660103424	0.000127504395094407	0.0407101158372853
chr12_64633987_+	ENSG00000196684.12	-15.0276369011048	-3.87242494972938	0.000127505225183169	0.0407103006427968
chr11_67198879_+	ENSG00000184922.14	-34.9728280774308	-3.8724229534957	0.000127506228669836	0.0407104977910524
chr9_131708893_-	ENSG00000178719.17	-8.96377323062044	-3.87242272166433	0.000127506345209632	0.0407104977910524
chr5_39212277_-	ENSG00000100906.11	-15.7401349659201	-3.87242131415606	0.000127507052755037	0.0407106048095376
chr6_149355502_+	ENSG00000185650.10	36.8177657508455	3.8724210514133	0.000127507184834556	0.0407106048095376
chr18_21665416_-	ENSG00000183486.13	-27.7740676197399	-3.87242045933717	0.000127507482468847	0.0407106048095376
chr5_142806193_+	ENSG00000076944.16	14.667830991874	3.87242005543788	0.000127507685507767	0.0407106048095376
chr2_218130299_+	ENSG00000149177.13	6.06471463928899	3.87241625705668	0.000127509594957229	0.0407110712977846
chr2_201268001_+	ENSG00000023902.14	-16.3930572985096	-3.87241567064486	0.000127509889749359	0.0407110712977846
chr10_17686639_+	ENSG00000129158.11	-0.826194536589615	-3.87241564942558	0.000127509900416406	0.0407110712977846
chr14_71340832_+	ENSG00000172794.20	-5.29567237116259	-3.87241476252953	0.000127510346264713	0.0407111334185936
chr4_456289_-	ENSG00000036448.10	8.59631566565144	3.8724137590206	0.000127510850736838	0.0407112142563636
chr10_87244716_-	ENSG00000176407.18	6.139348029302	3.87241269762003	0.000127511384313618	0.0407112825125674
chr17_59831355_+	ENSG00000157916.20	-6.17337529234921	-3.87241215684404	0.000127511656167975	0.0407112825125674
chr16_69652331_+	ENSG00000170043.12	-5.63493702932431	-3.87241175994085	0.00012751185569616	0.0407112825125674
chr16_3787728_-	ENSG00000123146.20	-61.8496868197963	-3.87241105427776	0.000127512210442529	0.0407112825125674
chr20_3962132_-	ENSG00000075426.12	-8.37938568092026	-3.87241083448888	0.000127512320933559	0.0407112825125674
chr7_140011112_+	ENSG00000148400.12	-6.07355430049918	-3.87241028556454	0.000127512596886111	0.0407112903890281
chr5_172151380_-	ENSG00000198373.13	-13.3424792893695	-3.87240897788353	0.000127513254279374	0.040711420048821
chr3_141589639_+	ENSG00000076641.4	-5.68829675481407	-3.87240742939232	0.000127514032736125	0.0407115656305102
chr2_218236704_+	ENSG00000090372.15	-11.4933536374074	-3.87240707115831	0.000127514212827994	0.0407115656305102
chr17_29735862_-	ENSG00000225973.4	-2.13636517595659	-3.87240622723855	0.000127514637085391	0.0407116208556649
chr19_8546764_-	ENSG00000189319.14	-3.79472538492582	-3.87240496392572	0.000127515272183587	0.0407117433956489
chr3_12598643_-	ENSG00000171634.18	-9.35505638777727	-3.87240324488056	0.000127516136394353	0.0407119390836723
chr3_141589639_+	ENSG00000101577.10	-7.10884458357607	-3.87240182417863	0.000127516850624048	0.0407120868867243
chr14_91115493_+	ENSG00000112695.11	-7.33375587070984	-3.87240043001374	0.000127517551516455	0.0407121588484935
chr2_224529428_-	ENSG00000130475.14	4.92229201992795	3.87240037614946	0.000127517578595868	0.0407121588484935
chr18_21665422_-	ENSG00000133624.13	-5.89818807263055	-3.87239856042372	0.000127518491426383	0.0407123346959093
chr6_53292667_-	ENSG00000007237.19	-3.81259715884094	-3.87239806556133	0.000127518740212546	0.0407123346959093
chr18_13557033_+	ENSG00000130313.7	6.09237692826643	3.87239778104938	0.000127518883247738	0.0407123346959093
chr20_35646502_-	ENSG00000286522.2	35.2035046676936	3.87239660171519	0.000127519476146411	0.0407124437597444
chr19_8540475_-	ENSG00000112576.13	-8.74401323291563	-3.87239383297376	0.000127520868114206	0.0407126738643504
chr15_41299219_+	ENSG00000106479.11	-1.84237178209654	-3.87239372565692	0.000127520922067382	0.0407126738643504
chr7_130964648_-	ENSG00000100599.16	-7.69523603518448	-3.87239332831551	0.000127521121829601	0.0407126738643504
chr12_47217853_+	ENSG00000130119.17	3.97852846745388	3.87239276023643	0.000127521407430193	0.0407126738643504
chr2_197239509_-	ENSG00000182957.16	-5.9803986265237	-3.87239266892779	0.000127521453335482	0.0407126738643504
chr10_101801194_-	ENSG00000004455.17	-10.4651679142146	-3.87239099617156	0.000127522294314047	0.0407128519616384
chr18_13557033_+	ENSG00000287839.1	3.03588776135377	3.87239055967911	0.000127522513761586	0.0407128519616384
chr17_59792655_+	ENSG00000242999.3	3.31325624153252	3.87238962625164	0.000127522983045505	0.0407129215575521
chr3_49360596_-	ENSG00000104852.15	-10.3398851263766	-3.87238753253199	0.0001275240356763	0.0407131773918468
chr6_37847463_+	ENSG00000186350.12	-12.3630354024847	-3.87238625588603	0.000127524677522165	0.0407133020786656
chr9_127772432_-	ENSG00000198563.14	-16.3630173141217	-3.87238461983982	0.00012752550006439	0.0407134844536783
chr14_103681486_+	ENSG00000132849.21	-3.33790674435713	-3.87238141207039	0.000127527112824233	0.0407139191104514
chr4_152630069_-	ENSG00000287920.1	-5.56440875450911	-3.87237730254466	0.000127529178985375	0.0407144608329236
chr1_168249305_+	ENSG00000144579.8	-6.29781410190739	-3.8723770262056	0.000127529317922505	0.0407144608329236
chr19_8541573_-	ENSG00000109062.12	-27.6627650530898	-3.87237653765856	0.000127529563553429	0.0407144608329236
chr6_37846841_+	ENSG00000213983.12	-10.5796824985352	-3.87237550046254	0.000127530085034727	0.0407145114590239
chr10_72223275_+	ENSG00000197912.16	-17.4909217447343	-3.87237522260931	0.000127530224734082	0.0407145114590239
chrX_74225736_-	ENSG00000136709.12	-3.912565537947	-3.87237378281922	0.000127530948635675	0.040714554758328
chr5_61365986_+	ENSG00000214135.8	-2.15162169376929	-3.87237364789556	0.00012753101647316	0.040714554758328
chr5_91301149_-	ENSG00000105355.9	-7.43678591328149	-3.87237345338734	0.000127531114268882	0.040714554758328
chr19_55638319_+	ENSG00000173327.8	-10.5757548967711	-3.87237230517492	0.000127531691573754	0.0407146588349341
chr2_229915169_-	ENSG00000153815.16	-7.55149866264281	-3.8723706136838	0.000127532542035933	0.0407148402485145
chr10_26761067_-	ENSG00000090054.15	-2.41812738812311	-3.87237017534257	0.00012753276242971	0.0407148402485145
chr2_86561579_-	ENSG00000157107.14	-3.20791632811333	-3.87236618670866	0.000127534767893255	0.0407152382848687
chr3_12598643_-	ENSG00000166233.15	-5.25959982903407	-3.87236546137489	0.000127535132590357	0.0407152382848687
chr1_184806973_-	ENSG00000074660.16	-3.96877081518326	-3.87236503667409	0.000127535346129953	0.0407152382848687
chr19_39333534_-	ENSG00000263069.6	4.24286603175469	3.87236502190543	0.000127535353555644	0.0407152382848687
chr14_73145942_+	ENSG00000080189.15	-4.62349154845765	-3.87236474016286	0.000127535495216029	0.0407152382848687
chr9_37169942_+	ENSG00000212232.1	-2838.44373645546	-3.87236469672418	0.000127535517057043	0.0407152382848687
chr1_27881273_+	ENSG00000139725.8	-4.99596726993248	-3.8723638406984	0.000127535947468454	0.0407152954631847
chr10_17687404_+	ENSG00000105053.11	8.74449726983893	3.87236327169508	0.000127536233565181	0.040715300631793
chr14_92661562_+	ENSG00000140943.17	-9.00384763306233	-3.87236184901273	0.000127536948897172	0.040715300631793
chr17_42260611_-	ENSG00000058673.17	-11.3414655365306	-3.87236156818452	0.000127537090099486	0.040715300631793
chr19_53214212_+	ENSG00000110057.8	18.7362979683471	3.87236141232576	0.000127537168466382	0.040715300631793
chr3_49322617_-	ENSG00000067365.15	-2.93207578895832	-3.87236094423812	0.000127537403824464	0.040715300631793
chr12_64629205_+	ENSG00000145495.16	-6.76424206974551	-3.87236035356178	0.000127537700821676	0.040715300631793
chr6_24885315_-	ENSG00000140632.17	-5.29034264595049	-3.87236013711445	0.000127537809653445	0.040715300631793
chr1_168249305_+	ENSG00000177463.15	-4.40766992689625	-3.87235981002503	0.000127537974117267	0.040715300631793
chr5_91296349_-	ENSG00000051009.11	-4.93705264242789	-3.87235707420313	0.000127539349723697	0.0407156215987703
chr18_63240128_-	ENSG00000026950.17	22.606479054484	3.87235680544466	0.000127539484859666	0.0407156215987703
chr4_112353794_+	ENSG00000239306.5	-3.99369868661663	-3.87235611064328	0.000127539834217323	0.0407156215987703
chr5_91295139_-	ENSG00000108950.12	-5.34018190612038	-3.87235581124047	0.000127539984762296	0.0407156215987703
chr5_17244876_+	ENSG00000099875.15	-21.3251643389637	-3.87235410364844	0.000127540843372687	0.0407158154720228
chr4_139047387_-	ENSG00000239998.6	-11.6709585512242	-3.87235289015883	0.000127541453542121	0.0407159300330068
chr5_91301104_-	ENSG00000176463.14	-9.46908358309829	-3.87235234772177	0.000127541726292376	0.0407159368771202
chr7_140815270_-	ENSG00000126070.20	-1.63804639084217	-3.87235037826229	0.000127542716588082	0.0407161727872433
chr10_103179087_-	ENSG00000103335.22	-5.71651905103956	-3.872349140298	0.000127543339072606	0.0407162576996073
chr17_59790043_+	ENSG00000267121.6	-8.49896370391748	-3.87234854855761	0.00012754363661794	0.0407162576996073
chr16_11580984_-	ENSG00000085365.18	-1.32986074588126	-3.8723477551303	0.000127544035578705	0.0407162576996073
chr11_16756363_+	ENSG00000082153.18	-4.26798235549789	-3.87234765761355	0.000127544084613347	0.0407162576996073
chr19_8541702_-	ENSG00000100296.14	-3.65082433194986	-3.87234735029998	0.000127544239140867	0.0407162576996073
chr14_73449915_-	ENSG00000123329.20	-40.8649522013604	-3.87234496152307	0.000127545440303667	0.0407165259329027
chr2_135774576_+	ENSG00000123575.9	-2.2929854623117	-3.87234467969991	0.000127545582015178	0.0407165259329027
chr3_129801599_-	ENSG00000100650.16	-39.2694685935733	-3.87234315324679	0.000127546349577027	0.0407166907346956
chr15_92022747_+	ENSG00000108219.15	-4.64911281110636	-3.87234257807928	0.000127546638795454	0.0407167028343086
chr2_86561579_-	ENSG00000180233.11	-4.04175784708412	-3.87234191669428	0.000127546971368432	0.0407167279048576
chr22_38358635_-	ENSG00000136816.16	5.99699175858933	3.87234142231903	0.000127547219962219	0.0407167279048576
chr16_11550227_-	ENSG00000124126.14	-27.1773294417813	-3.87234037623316	0.000127547745982069	0.0407167873153498
chr19_53823829_-	ENSG00000187531.14	3.56223221642994	3.87233995542207	0.000127547957585725	0.0407167873153498
chr5_50413659_-	ENSG00000103196.12	-5.57117261919993	-3.87233949370532	0.000127548189759053	0.0407167873153498
chr4_139170922_-	ENSG00000120306.11	-8.66351585790475	-3.87233864241145	0.0001275486178315	0.0407167873153498
chr2_37103378_-	ENSG00000260528.5	-82.598781091875	-3.8723385532801	0.000127548662651204	0.0407167873153498
chr12_110022374_+	ENSG00000116747.13	-8.94980490456073	-3.87233629970208	0.00012754979586806	0.0407169930083791
chr16_12767755_-	ENSG00000064607.17	-8.60150245617013	-3.87233627232051	0.000127549809637001	0.0407169930083791
chr2_143272444_+	ENSG00000100129.18	-16.377407837542	-3.87233573923853	0.000127550077699912	0.0407169983538177
chr17_59836999_+	ENSG00000126746.17	-2.9983489426564	-3.8723321638541	0.00012755187561344	0.0407172960085537
chr16_89517761_+	ENSG00000162894.12	-8.16574847045286	-3.87233214858484	0.000127551883291774	0.0407172960085537
chr19_45510704_+	ENSG00000100226.16	-12.6044192588785	-3.87233174831621	0.000127552084571885	0.0407172960085537
chr7_152430725_-	ENSG00000013725.14	-4.92680674839275	-3.87233131821723	0.000127552300852892	0.0407172960085537
chr3_155152688_+	ENSG00000170525.21	-9.40376428370683	-3.87233107129578	0.000127552425020796	0.0407172960085537
chr9_77878986_-	ENSG00000144840.10	1.80315158214169	3.87233047466212	0.00012755272504684	0.0407172960085537
chr1_36477959_-	ENSG00000157637.13	4.1011766060406	3.87232995958688	0.000127552984060568	0.0407172960085537
chr5_172930041_+	ENSG00000213676.13	-6.22245396485406	-3.87232966296092	0.000127553133223846	0.0407172960085537
chr2_88050540_-	ENSG00000100815.12	-5.1768515261428	-3.87232923001775	0.00012755335093679	0.0407172960085537
chr1_150741140_-	ENSG00000142784.16	-4.49913630916388	-3.87232888719814	0.000127553523329795	0.0407172960085537
chr14_34847967_-	ENSG00000044446.12	-5.08981182394944	-3.87232783786877	0.000127554051005306	0.0407173842259585
chr22_42383505_-	ENSG00000087589.16	-4.4132865438662	-3.87232605520153	0.000127554947458647	0.0407174473412944
chr22_43012832_-	ENSG00000107521.19	-6.17950091741636	-3.87232532991507	0.000127555312186566	0.0407174473412944
chr18_9601788_-	ENSG00000152213.4	-5.36368492853264	-3.87232434851852	0.000127555805707237	0.0407174473412944
chrX_49035197_-	ENSG00000108312.15	3.86382550594626	3.87232416050281	0.000127555900256011	0.0407174473412944
chr22_20572681_+	ENSG00000131504.17	-9.50408743497779	-3.87232345397937	0.000127556255550986	0.0407174473412944
chr22_29977057_+	ENSG00000132471.12	-8.61684016325918	-3.87232318603308	0.000127556390295485	0.0407174473412944
chr7_100854962_+	ENSG00000196182.11	-11.2071274643904	-3.87232316600907	0.000127556400365136	0.0407174473412944
chr17_74469664_+	ENSG00000090372.15	-7.4302478748218	-3.87232309580865	0.000127556435667463	0.0407174473412944
chr7_100031347_+	ENSG00000168394.11	-17.1161243769751	-3.87232294678167	0.000127556510610046	0.0407174473412944
chr8_100303726_-	ENSG00000145779.8	-8.87095655526431	-3.87232058010183	0.000127557700769952	0.0407177470285841
chr18_21665416_-	ENSG00000147457.14	-5.84326835927148	-3.87231814754983	0.000127558924066711	0.0407180572923007
chr2_203304404_+	ENSG00000267855.6	-2.45259667699989	-3.8723171817537	0.000127559409755307	0.0407181321035121
chr3_49320187_-	ENSG00000076662.10	-58.5874197701882	-3.87231515945852	0.000127560426751701	0.0407183765124112
chr17_59782092_+	ENSG00000123815.13	-2.59083167182135	-3.8723133347219	0.00012756134440403	0.0407185892089362
chr11_72811771_-	ENSG00000115053.17	3.91427029578608	3.87231247952622	0.000127561774480472	0.0407186462668533
chr12_64636348_+	ENSG00000115267.8	6.37957820685348	3.87231065580077	0.000127562691633451	0.0407188588026132
chr16_31123747_+	ENSG00000175029.17	-10.0200417465302	-3.87231013973936	0.000127562951162282	0.0407188614199511
chr5_91295870_-	ENSG00000288393.1	-6.40175949480062	-3.87230922473889	0.000127563411319982	0.0407188719020613
chr14_102595424_+	ENSG00000184110.15	-5.11334955334508	-3.87230902672474	0.000127563510902366	0.0407188719020613
chr18_21665422_-	ENSG00000091542.9	-4.21372725818637	-3.87230812765827	0.000127563963048653	0.0407188719020613
chr22_31742495_-	ENSG00000105967.16	3.21711705043473	3.8723080754235	0.0001275639893179	0.0407188719020613
chr9_90886554_+	ENSG00000181826.10	-7.05421984103289	-3.87230687421467	0.000127564593416001	0.0407189504285663
chr2_86561579_-	ENSG00000144848.11	-9.09025382310985	-3.87230658674906	0.000127564737985298	0.0407189504285663
chr20_21312812_+	ENSG00000177666.17	4.12568023949894	3.87230596990245	0.000127565048204073	0.0407189692259994
chr2_191701679_+	ENSG00000113194.13	-4.4050826249946	-3.87230408713168	0.000127565995074093	0.0407191912430628
chr17_59717766_+	ENSG00000072786.13	-26.7665806728757	-3.87230277337436	0.000127566655783756	0.0407193219167636
chr16_23879071_+	ENSG00000137409.19	-5.35372563636965	-3.87230166182722	0.000127567214801197	0.0407193535607459
chr20_4001215_-	ENSG00000179218.14	-13.027845068948	-3.872301100151	0.000127567497279352	0.0407193535607459
chr16_23879071_+	ENSG00000285103.2	-2.70210153568718	-3.87230107701284	0.000127567508916006	0.0407193535607459
chr4_152623881_-	ENSG00000215788.11	-3.22969154181553	-3.87229957995241	0.000127568261820462	0.0407194517449924
chr18_41978183_+	ENSG00000096063.16	7.7480346296652	3.87229946590381	0.000127568319178169	0.0407194517449924
chr4_139171872_-	ENSG00000018280.17	-41.8749249633453	-3.8722988893168	0.000127568609157638	0.0407194640808243
chr6_136773796_-	ENSG00000267576.1	-4.69623162153673	-3.8722974450823	0.000127569335500636	0.0407194824136237
chr19_8540453_-	ENSG00000087274.17	-10.6744897951474	-3.87229681742945	0.000127569651164754	0.0407194824136237
chr6_134182051_-	ENSG00000119787.14	3.4580185133256	3.87229658819131	0.000127569766455191	0.0407194824136237
chr3_43731013_+	ENSG00000221869.5	-23.0353220670833	-3.87229643163723	0.000127569845190787	0.0407194824136237
chr10_28547415_+	ENSG00000160710.17	-27.3573326942133	-3.87229608187558	0.000127570021096244	0.0407194824136237
chr2_203302459_+	ENSG00000155099.8	6.36212229151511	3.87229577667511	0.000127570174590762	0.0407194824136237
chr1_182800280_+	ENSG00000179818.14	-17.0613449612214	-3.87229412437427	0.000127571005585686	0.0407195581628776
chr4_112353794_+	ENSG00000137409.19	-2.61336763903907	-3.87229310947893	0.000127571516011543	0.0407195581628776
chr12_128914709_+	ENSG00000231123.1	-16.9180004334855	-3.87229308205197	0.000127571529805537	0.0407195581628776
chr5_17233958_+	ENSG00000166579.16	-28.3171364207893	-3.87229262695481	0.00012757175869024	0.0407195581628776
chr2_28759354_+	ENSG00000108518.8	-52.7640275369084	-3.87229206858819	0.000127572039513394	0.0407195581628776
chr18_9601788_-	ENSG00000162869.16	-5.12806025165835	-3.87229188680976	0.000127572130936594	0.0407195581628776
chr3_121638282_-	ENSG00000115548.17	-5.33076605192664	-3.8722918066715	0.000127572171241155	0.0407195581628776
chr17_59833416_+	ENSG00000270550.1	10.8495533564489	3.87228996617638	0.000127573096899035	0.0407197733989395
chr20_3872420_+	ENSG00000235568.7	-20.7547456074024	-3.87228807750995	0.000127574046790787	0.0407199963692939
chr3_49320187_-	ENSG00000100926.15	-3.70129044584514	-3.87228608260278	0.00012757505012285	0.0407202363961965
chr14_50326119_+	ENSG00000176095.12	3.86490383856121	3.87228546983858	0.000127575358312111	0.0407202441202661
chr1_155474579_-	ENSG00000140983.14	8.20534526825884	3.87228474826701	0.000127575721226851	0.0407202441202661
chr11_16756363_+	ENSG00000106603.19	-5.09246250590605	-3.87228453530643	0.000127575828335653	0.0407202441202661
chr3_53250741_-	ENSG00000060069.17	1.9865703833245	3.87228178413254	0.000127577212049843	0.04072060555668
chrX_74201960_-	ENSG00000142405.22	12.6182819940122	3.87228064897123	0.000127577782988016	0.0407207075670763
chr3_129767082_-	ENSG00000076928.18	-19.1603584275382	-3.87227908709484	0.000127578568549798	0.0407208780812239
chr19_11926515_+	ENSG00000180357.9	-5.92411946425783	-3.87227848518537	0.000127578871287571	0.0407208944859096
chr5_91299573_-	ENSG00000275221.2	-6.04982736890197	-3.87227621330443	0.000127580013964177	0.040721103827214
chr11_85959781_-	ENSG00000065526.12	-6.18063048904717	-3.87227571453003	0.000127580264831541	0.040721103827214
chr10_17686574_+	ENSG00000281649.2	-1.61275456507373	-3.87227568201621	0.000127580281184953	0.040721103827214
chr3_12999732_-	ENSG00000158517.15	36.742907025299	3.87227431605855	0.000127580968219876	0.0407212214847842
chr18_41978183_+	ENSG00000043462.13	40.2469038189048	3.87227394968141	0.000127581152496969	0.0407212214847842
chr6_35314301_+	ENSG00000088387.19	-1.90374520458296	-3.87227335662223	0.000127581450789091	0.0407212364696435
chr10_29642781_-	ENSG00000185829.18	-3.78183899240381	-3.87227231836507	0.000127581973004899	0.0407213229258951
chr2_159469600_-	ENSG00000143815.15	-20.3140281566759	-3.87227107049447	0.00012758260065338	0.0407214430334996
chr6_26130449_+	ENSG00000013374.16	-10.4134160661628	-3.87226908984593	0.000127583596877294	0.0407216807812325
chr13_48240347_+	ENSG00000169203.16	5.42741737781646	3.87226831894376	0.000127583984626615	0.0407217243176448
chr1_167483280_-	ENSG00000141027.21	-9.17483124686641	-3.87226751457335	0.000127584389211016	0.0407217732272259
chr3_14462578_+	ENSG00000092098.17	-8.42337672983834	-3.87226623834606	0.000127585031133761	0.0407218978889787
chr12_50547948_+	ENSG00000099308.10	-7.06623083766197	-3.87226572329535	0.000127585290197227	0.040721900351534
chr3_11480336_+	ENSG00000172046.19	-3.8058019384444	-3.87226481355496	0.000127585747785427	0.0407219661778775
chr10_124931145_+	ENSG00000167996.16	127.942453862239	3.87226341084633	0.000127586453333622	0.040722103345611
chr2_218237756_+	ENSG00000081791.9	-3.29825537261771	-3.87226276007386	0.00012758678066682	0.040722103345611
chr5_54087147_-	ENSG00000115145.10	-3.93075403003041	-3.87226246001778	0.000127586931592825	0.040722103345611
chr1_45656777_-	ENSG00000117713.20	-5.35044372267975	-3.87226084978074	0.000127587741533122	0.0407222126826983
chr3_71720422_-	ENSG00000116473.14	-8.04390696839282	-3.87225975440989	0.000127588292501365	0.0407222126826983
chr2_88049636_-	ENSG00000132471.12	6.78939170221657	3.87225970728872	0.000127588316203223	0.0407222126826983
chr11_128788348_+	ENSG00000163939.18	-6.7380025290715	-3.87225940370137	0.000127588468907173	0.0407222126826983
chr19_57904922_-	ENSG00000015285.11	7.882893778548	3.87225928043849	0.000127588530908254	0.0407222126826983
chr6_26129483_+	ENSG00000132334.17	-11.1733593207574	-3.8722570188836	0.000127589668472695	0.0407224955336829
chr1_27880324_+	ENSG00000142208.17	-10.4629306241513	-3.87225496379135	0.000127590702194541	0.0407227371284823
chr5_61392752_+	ENSG00000146425.11	14.4611333332468	3.8722545146185	0.000127590928131819	0.0407227371284823
chr12_110017829_+	ENSG00000182487.12	-31.3626146783525	-3.87225316075201	0.000127591609139018	0.0407228742593179
chr12_128963375_+	ENSG00000105639.20	-8.98176824641402	-3.87225228226852	0.000127592051026069	0.040722908194539
chr12_128929775_+	ENSG00000157551.19	-10.0706045536948	-3.87225126017672	0.000127592565151529	0.040722908194539
chr3_14944604_-	ENSG00000183023.18	3.75562230835196	3.87225073187879	0.000127592830893026	0.040722908194539
chr2_101301585_-	ENSG00000111639.8	-2.86961688345663	-3.8722506733163	0.000127592860350838	0.040722908194539
chr5_157504318_-	ENSG00000102858.13	-4.60593057111428	-3.8722504508888	0.000127592972235266	0.040722908194539
chr17_8468883_+	ENSG00000204304.12	15.6250966053341	3.87224969013198	0.000127593354908269	0.0407229501064785
chr22_17766652_-	ENSG00000124256.15	14.0109891448319	3.87224828588179	0.000127594061271702	0.0407230953277342
chr12_128958656_+	ENSG00000155287.11	-3.33338589573831	-3.87224499851118	0.000127595714893499	0.0407235428760988
chr6_24885315_-	ENSG00000162434.13	-13.0911828193061	-3.87224433418585	0.000127596049066635	0.0407235693073175
chr6_134182318_-	ENSG00000130175.10	-11.1714550766741	-3.87224119937205	0.000127597625971707	0.0407239194833671
chr11_67295589_+	ENSG00000116852.15	-3.39198858272445	-3.87224115365759	0.000127597648967586	0.0407239194833671
chr2_61532791_-	ENSG00000167173.19	5.19007912319191	3.87223991517395	0.000127598271967073	0.0407240380949935
chrX_74243957_-	ENSG00000163563.8	81.1697094389517	3.87223779970826	0.000127599336125084	0.0407242975052473
chr22_38355731_-	ENSG00000202198.1	33.3050188769463	3.87223692969642	0.000127599773775877	0.0407243569603344
chr17_40335570_+	ENSG00000099331.13	-17.3973292446573	-3.87223489426591	0.000127600797684461	0.0407245533420456
chr12_64642344_+	ENSG00000130985.17	-11.4955035367227	-3.87223470713707	0.000127600891818661	0.0407245533420456
chr10_17686516_+	ENSG00000090686.16	-3.06031759477977	-3.8722329893824	0.000127601755929372	0.0407245711168027
chr5_98891775_-	ENSG00000130066.16	88.7555546781475	3.8722306233943	0.000127602946140794	0.0407245711168027
chr12_56160241_+	ENSG00000103051.20	-1.68654577587562	-3.87223049122718	0.000127603012627837	0.0407245711168027
chr20_3872420_+	ENSG00000204054.14	-10.8638338341028	-3.87222947851484	0.000127603522076718	0.0407245711168027
chr19_39333534_-	ENSG00000013364.19	22.6418102477173	3.87222940580828	0.000127603558652108	0.0407245711168027
chr10_17217478_-	ENSG00000142230.13	-2.80863951651159	-3.87222937590155	0.000127603573696839	0.0407245711168027
chr7_28051449_-	ENSG00000103194.16	6.54106253842115	3.87222927671872	0.000127603623591268	0.0407245711168027
chr10_17687322_+	ENSG00000131370.16	-2.38902014635782	-3.87222897072069	0.000127603777525262	0.0407245711168027
chr1_151004142_-	ENSG00000164535.15	-1.93973914155292	-3.87222773942226	0.000127604396938489	0.0407245711168027
chr22_29977968_+	ENSG00000127084.19	-19.4205204842701	-3.87222717083994	0.000127604682968738	0.0407245711168027
chr1_150739148_-	ENSG00000204267.16	-17.2688683085089	-3.8722271039321	0.00012760471662734	0.0407245711168027
chr18_2670780_+	ENSG00000241860.7	-36.9845513483573	-3.87222681097507	0.00012760486400218	0.0407245711168027
chr13_20072384_+	ENSG00000183486.13	24.1032573447838	3.8722268047466	0.000127604867135471	0.0407245711168027
chr1_184793456_-	ENSG00000168028.14	-56.0621821149971	-3.87222631243525	0.000127605114797778	0.0407245711168027
chr3_134823530_+	ENSG00000073578.17	-3.01510418857099	-3.87222586597926	0.000127605339392463	0.0407245711168027
chr14_91218528_+	ENSG00000156030.13	-4.160180335796	-3.8722258573336	0.000127605343741764	0.0407245711168027
chr12_14960740_-	ENSG00000186407.7	3.85980829800105	3.87222530186009	0.000127605623179462	0.0407245711168027
chr2_174483732_-	ENSG00000176248.9	-1.71104285401608	-3.87222515974153	0.000127605694674024	0.0407245711168027
chr4_184781892_-	ENSG00000180747.15	-6.85804797839196	-3.87222481290325	0.000127605869155624	0.0407245711168027
chr17_77201590_+	ENSG00000123144.11	-13.0821433306352	-3.87222412340079	0.000127606216019656	0.0407245711168027
chr17_59774843_+	ENSG00000184983.11	2.97403551638928	3.87222402073788	0.000127606267665773	0.0407245711168027
chr18_9933026_+	ENSG00000179933.6	-1.44505673334528	-3.87222360356287	0.000127606477532116	0.0407245711168027
chr17_2596830_+	ENSG00000106948.17	-38.9180275449737	-3.87222207800828	0.000127607244988734	0.0407246090345452
chr6_142917936_-	ENSG00000205133.12	2.68801872485967	3.87222199969294	0.000127607284386741	0.0407246090345452
chr12_64629205_+	ENSG00000159658.14	-4.78895126415081	-3.87222092620823	0.000127607824424568	0.0407246090345452
chr3_14944603_-	ENSG00000126759.14	15.236045002163	3.87222042705411	0.000127608075534706	0.0407246090345452
chr12_128914709_+	ENSG00000279369.1	-4.59262390697716	-3.8722201487527	0.000127608215540377	0.0407246090345452
chr14_34847967_-	ENSG00000162236.13	-4.47626503308691	-3.87221962067255	0.000127608481203161	0.0407246090345452
chr1_223133244_-	ENSG00000145425.10	102.923429510106	3.87221933202874	0.000127608626412243	0.0407246090345452
chr1_167506959_-	ENSG00000204351.12	-7.92040697434005	-3.87221823075981	0.000127609180433014	0.0407246090345452
chr11_96327928_-	ENSG00000081059.20	-19.5118427819832	-3.87221804669845	0.00012760927302989	0.0407246090345452
chr22_20573238_+	ENSG00000162236.13	-5.45233946901349	-3.87221773394277	0.000127609430369948	0.0407246090345452
chr17_42321333_-	ENSG00000108591.10	-2.08771224704335	-3.87221754739334	0.00012760952421869	0.0407246090345452
chr5_91293681_-	ENSG00000108424.11	-29.0384948081296	-3.872217371471	0.000127609612721242	0.0407246090345452
chrX_74201837_-	ENSG00000103313.13	18.2567661378257	3.87221608939319	0.000127610257707362	0.0407247346523772
chr1_202538192_+	ENSG00000111540.16	-6.94004416811019	-3.87221470255642	0.00012761095539896	0.0407248770897759
chr7_105007910_-	ENSG00000038532.16	1.27111475819649	3.87221352024491	0.000127611550200584	0.040724878422477
chr3_71720422_-	ENSG00000162739.14	-2.65399900087103	-3.87221346483768	0.000127611578075121	0.040724878422477
chr17_29735862_-	ENSG00000142227.11	-24.4148153983989	-3.87221319530235	0.000127611713674346	0.040724878422477
chr17_78769851_-	ENSG00000198624.13	-11.6629692036559	-3.87220955801547	0.000127613543552678	0.0407253821738616
chr17_28947026_-	ENSG00000162869.16	-5.27192457431485	-3.87220899270948	0.000127613827954024	0.0407253927152901
chr10_103161672_-	ENSG00000197555.9	-9.7281419480863	-3.87220837425835	0.000127614139092994	0.0407254117894368
chr7_139848221_+	ENSG00000110880.11	-7.78820009860498	-3.87220688705595	0.00012761488729834	0.0407255703439233
chr5_91297625_-	ENSG00000070413.20	-5.57634744853114	-3.87220470266729	0.000127615986262722	0.0407257385343621
chr6_26131921_+	ENSG00000119979.18	-8.14895086655718	-3.87220447221925	0.000127616102201488	0.0407257385343621
chr2_218235279_+	ENSG00000131828.14	-2.69228825259342	-3.87220400226566	0.000127616338636179	0.0407257385343621
chr8_141143490_+	ENSG00000124831.19	-21.5308799321368	-3.8722034910991	0.000127616595805674	0.0407257385343621
chr12_104642540_+	ENSG00000115756.13	-2.90401048204939	-3.87220334126585	0.000127616671187348	0.0407257385343621
chr19_57904922_-	ENSG00000163932.15	5.63792426420092	3.87220250073391	0.000127617094062903	0.0407257932654918
chr14_71340832_+	ENSG00000174943.11	-3.17175381463069	-3.87220075134606	0.000127617974192371	0.0407259939172309
chr17_75386323_-	ENSG00000162722.9	-28.7089341640919	-3.87219978373271	0.000127618461008	0.0407260690524316
chr16_28168699_-	ENSG00000180370.10	-6.22666551393575	-3.8721988384901	0.000127618936570386	0.0407261405961675
chr6_36140855_+	ENSG00000084070.12	-44.437535063107	-3.87219831732549	0.00012761919877499	0.0407261440523757
chr19_19401006_+	ENSG00000179820.16	5.94286867657991	3.87219481396364	0.000127620961374532	0.0407265346384002
chr4_777564_-	ENSG00000196968.11	-6.25930147473877	-3.87219457504436	0.000127621081579627	0.0407265346384002
chr17_42260611_-	ENSG00000188404.10	-108.863181166602	-3.87219438569924	0.000127621176843044	0.0407265346384002
chr10_29642781_-	ENSG00000141480.18	-30.421007757312	-3.87219172954339	0.000127622513216664	0.0407268808824909
chr16_57183409_-	ENSG00000105374.10	-7.11350270276115	-3.87218952268397	0.0001276236235489	0.0407271549910602
chr20_3962234_-	ENSG00000125844.16	-4.47605756682387	-3.87218878130091	0.000127623996561349	0.0407271938060764
chr2_101271398_-	ENSG00000204977.10	-3.46765666879825	-3.87218743345814	0.000127624674704834	0.0407273299937431
chr11_72811034_-	ENSG00000273319.1	2.68287474588187	3.87218538757379	0.00012762570406223	0.0407275782593309
chr10_29642776_-	ENSG00000198466.12	-4.031896735439	-3.87218430418999	0.000127626249154452	0.0407276514004765
chr2_65260331_+	ENSG00000203667.10	6.58304669069002	3.87218366698865	0.000127626569756074	0.0407276514004765
chr20_36913953_-	ENSG00000122643.22	6.34091905450925	3.87218343314737	0.000127626687411222	0.0407276514004765
chr10_101801194_-	ENSG00000288604.1	-9.61996209109735	-3.87218225727871	0.00012762727904056	0.0407277599779519
chr6_42016138_-	ENSG00000265727.2	-12.7733954993797	-3.87218080667128	0.000127628008906188	0.0407279126681652
chr17_19933156_-	ENSG00000279369.1	-6.44058773747013	-3.87217997364279	0.00012762842804195	0.0407279597992203
chr17_64322274_-	ENSG00000197111.16	-37.8496785885058	-3.87217951388049	0.000127628659370518	0.0407279597992203
chr14_73145911_+	ENSG00000130522.6	-16.7199778120396	-3.87217563115132	0.000127630612974482	0.0407285029981367
chr8_43020583_+	ENSG00000134686.18	-16.5843437184813	-3.87217462757072	0.000127631117932934	0.0407285241063066
chr18_2659257_+	ENSG00000163545.11	-6.44363830872027	-3.87217449552504	0.000127631184372764	0.0407285241063066
chr4_139047387_-	ENSG00000185033.14	-5.80011774488822	-3.87217400081985	0.000127631433287888	0.0407285241063066
chr1_40046295_+	ENSG00000132256.19	-5.76100208114792	-3.87217341118417	0.000127631729968693	0.0407285385593783
chr9_355331_+	ENSG00000197694.18	-9.46030501476148	-3.87217209049473	0.000127632394488524	0.0407286240853091
chr6_36140855_+	ENSG00000168961.17	-17.0805014868152	-3.87217143299672	0.000127632725317309	0.0407286240853091
chr3_11443516_+	ENSG00000173638.19	5.5559439533045	3.87217137966574	0.00012763275215153	0.0407286240853091
chr1_235306716_-	ENSG00000153283.13	7.76673121018131	3.87217003328008	0.000127633429605871	0.0407287600456877
chr16_28168699_-	ENSG00000008294.21	-9.0048013816119	-3.8721686159598	0.000127634142755717	0.0407288837823728
chr4_184781747_-	ENSG00000169896.18	-3.57301633651526	-3.87216825513527	0.000127634324311586	0.0407288837823728
chr1_36478407_-	ENSG00000068650.18	-10.1259844111864	-3.87216776379718	0.000127634571538277	0.0407288837823728
chr5_91297595_-	ENSG00000233369.7	-12.1730919347578	-3.87216691132241	0.000127635000479263	0.040728940439366
chr4_152622929_-	ENSG00000126001.16	-3.12228024114789	-3.87216610045357	0.000127635408486603	0.0407289904161225
chr12_104492258_+	ENSG00000151651.16	-33.4632812477572	-3.87216518067151	0.000127635871297627	0.0407290578807315
chr11_66076602_+	ENSG00000106003.13	-14.0719570997207	-3.87216445316207	0.000127636237363066	0.0407290944732773
chr7_140011112_+	ENSG00000108219.15	-5.84258181245221	-3.87216364151909	0.000127636645763675	0.0407291445749279
chr1_176111030_-	ENSG00000189159.16	-13.416720316516	-3.8721630275445	0.000127636954702789	0.0407291629380541
chrX_74225736_-	ENSG00000242999.3	-2.88067664704002	-3.87216097965628	0.000127637985162228	0.040729409479933
chr2_143272444_+	ENSG00000163682.17	-97.2145332422381	-3.87216049287244	0.000127638230104002	0.040729409479933
chr19_51134262_+	ENSG00000011295.16	-2.3355992859259	-3.87215906796381	0.000127638947097594	0.0407295580525172
chr2_224529428_-	ENSG00000141562.18	5.00213500420734	3.87215633824406	0.000127640320664076	0.0407299161363583
chr3_14420231_+	ENSG00000105397.14	-28.9393510783257	-3.87215524347681	0.000127640871543457	0.0407300117005623
chr6_11376053_-	ENSG00000013364.19	-36.6428068727685	-3.87215460725824	0.000127641191685314	0.0407300336365354
chr12_14959201_-	ENSG00000100083.19	3.59326078770118	3.87215240232363	0.000127642301202771	0.0407302157839526
chr2_37103876_-	ENSG00000121281.13	-23.5683508542763	-3.87215233847796	0.000127642333329884	0.0407302157839526
chr4_152621914_-	ENSG00000010539.12	-2.42182053575735	-3.87215197406313	0.000127642516703419	0.0407302157839526
chr8_100303726_-	ENSG00000239900.13	-2.64799292237076	-3.87215007969822	0.000127643469951806	0.0407304397407106
chr8_55895534_+	ENSG00000177674.16	-11.0026340358345	-3.87214903713728	0.000127643994573526	0.0407304747127256
chr6_36140850_+	ENSG00000012817.16	-6.07935552010873	-3.87214863639425	0.000127644196229904	0.0407304747127256
chr1_27880324_+	ENSG00000203879.12	-8.53169217853718	-3.87214836310249	0.00012764433375219	0.0407304747127256
chr4_55413577_+	ENSG00000129515.20	7.46779214529961	3.87214619647891	0.000127645424016952	0.0407307423881552
chr3_179374153_+	ENSG00000091592.16	16.4072371843837	3.87214290130303	0.000127647082196425	0.040731056738732
chr16_28141838_-	ENSG00000126860.12	-13.9807021437764	-3.8721428490748	0.000127647108478577	0.040731056738732
chr5_91296279_-	ENSG00000085117.12	-6.27785888222203	-3.87214269176467	0.000127647187639805	0.040731056738732
chr7_105343241_-	ENSG00000166435.15	7.32371399242246	3.87214224040221	0.000127647414773591	0.040731056738732
chr12_56160241_+	ENSG00000215788.11	-1.88554952002413	-3.87214158867979	0.000127647742732828	0.0407310811665306
chr16_23879633_+	ENSG00000116337.19	-31.4463977384517	-3.87214021910752	0.00012764843193049	0.04073122086147
chr1_65017974_-	ENSG00000100226.16	-11.1776127615305	-3.87213857169207	0.000127649260949363	0.0407314038665539
chr6_144578115_+	ENSG00000026751.17	-2.5205271628418	-3.87213808022676	0.000127649508267456	0.0407314038665539
chr3_14944604_-	ENSG00000160593.19	44.6853900252064	3.87213671111124	0.000127650197244285	0.0407315434895674
chr15_34333368_-	ENSG00000104894.12	-30.1283463784543	-3.87213567487995	0.000127650718706901	0.0407316296604955
chr14_21460885_-	ENSG00000168818.10	-1.27728956917056	-3.87213482492083	0.000127651146433281	0.0407316859211695
chr7_28694782_+	ENSG00000182885.17	-12.323394994736	-3.87213347879996	0.000127651823846766	0.0407318218531096
chr12_45983568_-	ENSG00000198736.12	40.1963917347081	3.87213116493561	0.000127652988269405	0.0407321131816749
chr17_77201590_+	ENSG00000160888.7	-10.5897011160623	-3.87212989475505	0.000127653627475797	0.0407322369209639
chr1_207769931_+	ENSG00000212907.2	-15.4080971778541	-3.87212921876178	0.000127653967664272	0.0407322554636086
chr9_85561970_-	ENSG00000034152.19	-19.3050648208886	-3.87212878011203	0.000127654188411886	0.0407322554636086
chr5_91295904_-	ENSG00000160948.14	-12.7579745454423	-3.87212813348552	0.000127654513823097	0.0407322790754392
chr8_51855755_-	ENSG00000130779.21	-9.03803228730799	-3.87212707586028	0.000127655046068838	0.0407323482162732
chr20_49710613_-	ENSG00000157514.16	-37.0164804772113	-3.87212670374509	0.000127655233334841	0.0407323482162732
chr11_47364194_-	ENSG00000147065.17	-21.5499752523737	-3.87212250621214	0.000127657345750423	0.0407329420256424
chr12_45983568_-	ENSG00000101236.17	14.0786303412363	3.87212190314792	0.000127657649246232	0.0407329586431761
chr4_184781777_-	ENSG00000160584.16	-3.54669044418655	-3.8721204094115	0.000127658400981293	0.0407330430790431
chr9_246092_+	ENSG00000185215.11	-30.0171730126303	-3.87212037817154	0.000127658416703104	0.0407330430790431
chr14_50933701_-	ENSG00000204592.9	-197.259539646869	-3.8721194345157	0.00012765889160783	0.0407331143890545
chr17_29735862_-	ENSG00000196923.14	-7.6424113658715	-3.87211668538857	0.000127660275144504	0.0407334615878972
chr12_122512574_-	ENSG00000104870.13	42.6067375950429	3.87211627321259	0.000127660482579056	0.0407334615878972
chr11_48009476_+	ENSG00000216490.4	-142.626861150787	-3.87211511501883	0.000127661065461406	0.0407335673497189
chr5_91295138_-	ENSG00000100647.8	-7.35811171202422	-3.87211458397822	0.000127661332718221	0.0407335724028257
chr1_176111030_-	ENSG00000054611.14	-5.34882269341799	-3.87211282756755	0.000127662216670815	0.0407336150860629
chr5_39212277_-	ENSG00000126005.17	-3.93229216929288	-3.87211261944885	0.000127662321411547	0.0407336150860629
chr17_19933156_-	ENSG00000089693.11	-13.6628301862593	-3.87211245528669	0.000127662404030149	0.0407336150860629
chr14_73145942_+	ENSG00000246334.2	-6.15657460094794	-3.87211231989082	0.000127662472171457	0.0407336150860629
chr3_71720408_-	ENSG00000123405.14	-34.8829548466665	-3.87211138411234	0.00012766294312597	0.0407336669715075
chr22_29977109_+	ENSG00000168234.13	-2.42031351630409	-3.87211074390326	0.000127663265328556	0.0407336669715075
chr2_218235450_+	ENSG00000131473.17	-2.31763864225537	-3.87211049807839	0.00012766338904679	0.0407336669715075
chr16_3228705_-	ENSG00000158941.16	4.04617708591404	3.87210977087963	0.000127663755030556	0.0407337035251692
chr1_27881179_+	ENSG00000132256.19	-6.55636256694446	-3.8721051959568	0.000127666057515303	0.0407343579572812
chr4_152631710_-	ENSG00000084733.11	-7.75127461846973	-3.8721043912977	0.00012766646249129	0.0407344069506458
chr19_39333534_-	ENSG00000176095.12	4.72761124634565	3.87210230973402	0.00012766751012481	0.0407346609954926
chr19_57792787_+	ENSG00000151651.16	-53.3695649854125	-3.87210035681915	0.000127668493017863	0.0407348376296931
chr4_139088139_-	ENSG00000277452.1	-7.2215448612561	-3.87209946290032	0.00012766894292548	0.0407348376296931
chr16_11580984_-	ENSG00000138081.21	-4.1041795786582	-3.87209945116968	0.000127668948829494	0.0407348376296931
chr12_128902897_+	ENSG00000116514.17	-6.49201563971152	-3.87209861218282	0.00012766937109134	0.0407348376296931
chr4_112312479_+	ENSG00000126709.15	56.1953964307909	3.87209835712365	0.000127669499462812	0.0407348376296931
chr18_21665422_-	ENSG00000104731.14	-6.14298431817461	-3.87209816993847	0.000127669593673328	0.0407348376296931
chr14_89591809_-	ENSG00000238160.1	-8.06196051604412	-3.87209771287544	0.000127669823713956	0.0407348376296931
chrX_74225736_-	ENSG00000197989.14	-1.6839498137604	-3.87209604715042	0.000127670662079608	0.0407349787145381
chr10_26516423_+	ENSG00000175550.8	-6.56002218118578	-3.87209520331193	0.000127671086788675	0.0407349787145381
chr1_174441587_+	ENSG00000211793.2	-4.65533571710228	-3.87209499346464	0.000127671192406304	0.0407349787145381
chr17_51193867_-	ENSG00000126561.17	-4.99140717839925	-3.87209464728705	0.000127671366640123	0.0407349787145381
chr1_235306716_-	ENSG00000276966.2	23.3159119181814	3.87209422384547	0.000127671579761801	0.0407349787145381
chr6_15273651_+	ENSG00000182578.14	-3.29330888787228	-3.87209383698862	0.000127671774470374	0.0407349787145381
chr2_159342468_-	ENSG00000229644.6	9.9984193356583	3.87209193862107	0.000127672729940115	0.0407352033455209
chr7_105314587_-	ENSG00000103148.17	-7.76496485513246	-3.87209098785098	0.000127673208475938	0.0407352101033926
chr14_103482345_+	ENSG00000034152.19	-8.99652955921662	-3.87209089743992	0.000127673253981174	0.0407352101033926
chr7_149480573_-	ENSG00000163932.15	-6.3942655325083	-3.87209022115615	0.00012767359436536	0.0407352384848336
chr15_91971248_+	ENSG00000246334.2	-4.1815156807203	-3.87208835436719	0.000127674533953858	0.0407354580465132
chr14_91217750_+	ENSG00000235328.1	-5.55533691808577	-3.87208723527687	0.000127675097215306	0.040735557537772
chr7_139848221_+	ENSG00000265778.3	-4.73063835022997	-3.87208560496289	0.00012767591779047	0.0407357391260667
chr1_235665021_-	ENSG00000264343.6	-10.6999908921237	-3.87208244952446	0.000127677506010623	0.0407361064571442
chr14_21460885_-	ENSG00000183648.11	-13.6320689689124	-3.87208231848116	0.000127677571968772	0.0407361064571442
chr1_157804932_-	ENSG00000258430.1	-1.51336036940657	-3.87208145954806	0.000127678004297201	0.0407361641716533
chr11_48009476_+	ENSG00000284194.3	-8.04081762079571	-3.87207895632055	0.000127679264259364	0.0407364859451788
chr17_74468296_+	ENSG00000281000.1	34.3686627276621	3.87207585363717	0.000127680825965007	0.0407368382526899
chr19_57905034_-	ENSG00000143093.15	2.20790015279253	3.87207576343472	0.000127680871367812	0.0407368382526899
chr19_52703380_-	ENSG00000028528.15	3.83036276926156	3.87207313385102	0.000127682194957908	0.0407369983657554
chr1_40043291_+	ENSG00000127184.13	-11.3725698928711	-3.87207311358448	0.000127682205159039	0.0407369983657554
chr13_28149190_+	ENSG00000044115.21	-7.07785799247733	-3.87207310192347	0.000127682211028589	0.0407369983657554
chr4_139103034_-	ENSG00000138678.11	-9.67360103285105	-3.87207276826946	0.000127682378972905	0.0407369983657554
chr14_73145942_+	ENSG00000182872.16	-3.08432395909184	-3.87207061663837	0.000127683461998666	0.0407371975530519
chr17_29734039_-	ENSG00000157540.22	-5.27467984129887	-3.872070528879	0.000127683506172625	0.0407371975530519
chr10_26516423_+	ENSG00000141551.14	-15.0981924315152	-3.87206842992352	0.000127684562692786	0.0407374544111554
chr3_129801599_-	ENSG00000112851.15	-9.58726703502675	-3.87206513899106	0.000127686219217417	0.0407377610852374
chrX_118500750_+	ENSG00000164251.5	-4.03980077228915	-3.87206502411673	0.000127686277040957	0.0407377610852374
chr18_21665416_-	ENSG00000162739.14	-2.54806584313665	-3.87206502171874	0.000127686278248017	0.0407377610852374
chr2_218237756_+	ENSG00000243716.10	-23.181465768124	-3.87206445669961	0.000127686562658363	0.0407377716023579
chr7_28742827_+	ENSG00000160211.19	-6.63555039949472	-3.87206367408286	0.000127686956600534	0.0407377725402254
chr14_50326119_+	ENSG00000072110.15	10.9879869904476	3.87206345180034	0.000127687068490065	0.0407377725402254
chr3_134823530_+	ENSG00000174446.13	-1.58423410065382	-3.87206228136633	0.00012768765764865	0.0407378802851179
chr4_87353278_-	ENSG00000175899.15	-12.2197403868931	-3.87206072987326	0.000127688438623991	0.0407380492272994
chr4_184781677_-	ENSG00000279884.1	-1.62971549984449	-3.87205906351447	0.000127689277424343	0.0407381644218148
chr3_14420669_+	ENSG00000035664.11	-7.69045419581818	-3.87205868617484	0.00012768946736772	0.0407381644218148
chr5_17237873_+	ENSG00000158773.14	-9.43350261591438	-3.87205802226019	0.000127689801566488	0.0407381644218148
chr2_230715883_+	ENSG00000074071.15	-3.32547285670759	-3.87205784435816	0.000127689891118258	0.0407381644218148
chr10_103127966_-	ENSG00000104267.10	4.03651705097912	3.87205751496075	0.000127690056929455	0.0407381644218148
chr12_100051854_-	ENSG00000126882.13	-2.18719762867047	-3.87205692120557	0.000127690355812887	0.04073817955541
chr2_218237756_+	ENSG00000235568.7	-7.69938806402425	-3.87205579308536	0.000127690923685859	0.0407382805068804
chr6_134182318_-	ENSG00000026297.16	-81.4721534805523	-3.87205228074751	0.000127692691741245	0.0407387643612178
chr4_139169745_-	ENSG00000246451.2	-4.5028296637979	-3.87205123663488	0.000127693217335517	0.0407388480915081
chr11_59147373_+	ENSG00000273542.2	-217.061059286912	-3.87205076034881	0.000127693457093117	0.0407388480915081
chr4_152631710_-	ENSG00000145246.14	-2.01334166588166	-3.87204873423563	0.000127694477022803	0.0407389982616921
chr11_72809705_-	ENSG00000104880.18	-7.11302835347283	-3.87204838166067	0.000127694654507095	0.0407389982616921
chr17_59775584_+	ENSG00000125844.16	-4.16906765237021	-3.87204832674112	0.000127694682153319	0.0407389982616921
chr19_10605874_+	ENSG00000119185.13	-4.12032231384119	-3.87204724712498	0.000127695225627695	0.0407390455231477
chr10_26472755_+	ENSG00000159674.12	-4.04579467940746	-3.87204703343191	0.000127695333200179	0.0407390455231477
chr12_64629205_+	ENSG00000272211.1	-4.18416619630263	-3.87204545977348	0.000127696125377995	0.0407392180316658
chr8_11843787_-	ENSG00000142186.17	-1.89910267922253	-3.8720444219173	0.000127696647836127	0.0407392792584626
chr5_172116178_-	ENSG00000091592.16	-16.0283653120796	-3.87204343361753	0.000127697145349384	0.0407392792584626
chr18_21665416_-	ENSG00000245275.8	-3.56556630494007	-3.87204334355883	0.000127697190685312	0.0407392792584626
chr13_32525013_-	ENSG00000130589.16	7.80841786390935	3.87204308049399	0.000127697323113343	0.0407392792584626
chr1_151004473_-	ENSG00000204427.12	-8.27372102055857	-3.87204194042338	0.000127697897031555	0.0407393094873875
chr7_99376819_+	ENSG00000133275.16	11.6390713540917	3.87204189325387	0.000127697920777014	0.0407393094873875
chr17_77200371_+	ENSG00000164691.18	-18.2500037496543	-3.87203793697215	0.000127699912411653	0.0407398646534789
chr14_91219033_+	ENSG00000072518.21	-4.26134355852281	-3.87203710584532	0.000127700330813546	0.0407398694202583
chr6_36140855_+	ENSG00000116731.22	-9.24631413537296	-3.87203664619887	0.000127700562207122	0.0407398694202583
chr7_97969378_-	ENSG00000205339.10	-2.28246925325158	-3.87203640877533	0.000127700681730186	0.0407398694202583
chr7_139073066_-	ENSG00000173113.7	-14.4768486910137	-3.87203274782895	0.00012770252472654	0.0407403771614533
chr1_36478446_-	ENSG00000112306.8	322.892044896193	3.87203046025483	0.000127703676351585	0.0407406643359223
chr1_175999697_-	ENSG00000134516.18	29.2562495899583	3.87202971632038	0.000127704050869894	0.0407407035932782
chr6_36140850_+	ENSG00000120913.23	-4.18686840270107	-3.87202871643288	0.000127704554244071	0.0407407839585597
chr11_65442678_+	ENSG00000106615.10	-1.75864810869254	-3.87202782751141	0.000127705001756106	0.0407408465022107
chr6_37847463_+	ENSG00000173868.12	-22.5815829325438	-3.87202709521005	0.000127705370421591	0.0407408838917937
chr3_179374153_+	ENSG00000166987.15	9.9538225810461	3.8720260741438	0.000127705884462854	0.0407409176040473
chr15_34334024_-	ENSG00000113140.11	3.2011097531885	3.87202571881838	0.000127706063346835	0.0407409176040473
chr11_48056847_+	ENSG00000116497.18	-4.93788111171431	-3.87202521703491	0.000127706315963627	0.0407409176040473
chr5_91295139_-	ENSG00000171940.13	-17.4731156599195	-3.87202488731568	0.000127706481957027	0.0407409176040473
chr17_59790561_+	ENSG00000140332.17	-12.3808158891162	-3.87202374209122	0.000127707058508854	0.0407410213128851
chr22_42383505_-	ENSG00000010327.10	-3.12001028830092	-3.87202308140644	0.000127707391125133	0.040741047201311
chr3_121638282_-	ENSG00000124831.19	-17.6698130610617	-3.87202232486158	0.00012770777200238	0.0407410884857562
chr4_184781892_-	ENSG00000198218.11	-3.11668856265365	-3.87202002988054	0.000127708927401208	0.0407413768559415
chr20_3942601_-	ENSG00000141012.13	-5.5713642912394	-3.87201855051289	0.000127709672188047	0.0407415342328577
chr19_55638319_+	ENSG00000196961.13	-5.77907879091353	-3.87201697946035	0.000127710463138097	0.0407415398427751
chr11_2456182_+	ENSG00000138600.10	-4.56203604032335	-3.87201680890997	0.000127710549002358	0.0407415398427751
chr17_59823331_+	ENSG00000198053.12	-6.27430607897891	-3.87201637720248	0.000127710766347448	0.0407415398427751
chr4_152623881_-	ENSG00000146066.3	-5.77896156742212	-3.87201632620738	0.000127710792021185	0.0407415398427751
chr7_28688464_+	ENSG00000141867.18	-13.1476193723608	-3.87201601813956	0.000127710947119566	0.0407415398427751
chr6_42042453_-	ENSG00000121716.20	-5.44606113289629	-3.87201529722045	0.000127711310070818	0.0407415754069735
chr7_28811422_+	ENSG00000198089.16	-4.61429210716131	-3.87201245970972	0.000127712738642895	0.0407419320739336
chr22_29890397_+	ENSG00000197405.8	-13.9109853330586	-3.8720120775486	0.000127712931046743	0.0407419320739336
chr7_140011014_+	ENSG00000135365.16	-9.21303289563397	-3.87200918938227	0.000127714385139475	0.0407422508425305
chr4_112353794_+	ENSG00000157106.17	-4.61894539162865	-3.87200909386035	0.000127714433231755	0.0407422508425305
chr7_32505314_+	ENSG00000146192.15	-14.7590002884798	-3.87200785002245	0.000127715059466544	0.0407422989553702
chr17_29734039_-	ENSG00000197142.10	-1.99299358385268	-3.87200750524215	0.000127715233053516	0.0407422989553702
chr3_36886273_-	ENSG00000213654.10	-24.4816928249197	-3.87200702784623	0.000127715473409014	0.0407422989553702
chr12_14960740_-	ENSG00000213928.9	31.8253415624541	3.87200639322871	0.000127715792921855	0.0407422989553702
chr5_131320204_+	ENSG00000188042.8	-6.89169957318136	-3.87200629690038	0.000127715841420645	0.0407422989553702
chr18_9601788_-	ENSG00000103275.21	-9.43956407897531	-3.87200532553192	0.000127716330480157	0.040742374746763
chr22_29890397_+	ENSG00000107521.19	-6.88974326890219	-3.87200363256884	0.000127717182848598	0.0407425664356392
chr1_150741140_-	ENSG00000110876.10	-21.7737680834912	-3.87200308202158	0.000127717460037792	0.0407425746384059
chr22_17113334_+	ENSG00000176248.9	-3.6902058426604	-3.87200077536957	0.000127718621395712	0.0407428648952884
chr5_17233958_+	ENSG00000158769.18	-5.10193773064202	-3.87199830728857	0.000127719864041296	0.0407431810821396
chr10_17686624_+	ENSG00000039123.16	-2.20654346992839	-3.87199638142988	0.00012772083369319	0.0407434101817659
chr17_59836947_+	ENSG00000141068.14	-3.38633254984701	-3.87199534019065	0.000127721357950339	0.0407434244004706
chr10_101787871_-	ENSG00000174243.10	-5.88249925578241	-3.87199529395986	0.000127721381227288	0.0407434244004706
chr16_31891638_+	ENSG00000132549.18	-7.60673644766261	-3.87199211614539	0.000127722981248966	0.040743854587329
chr16_27316106_+	ENSG00000215769.8	2.43247142412098	3.87199143770125	0.000127723322846359	0.0407438833337342
chr15_101221371_-	ENSG00000132530.17	27.0676205755782	3.87199033378472	0.000127723878671429	0.0407439804187612
chr17_59836472_+	ENSG00000139722.7	-3.56732110534498	-3.87198799258562	0.000127725057479326	0.0407442762348442
chr15_75073648_+	ENSG00000160932.11	-12.1015627203341	-3.8719817832656	0.000127728183959342	0.0407451933556841
chr12_76447659_-	ENSG00000198673.10	3.43286304035546	3.87197704856397	0.000127730567996916	0.0407458736348053
chr1_20782227_-	ENSG00000182871.16	3.51234217213289	3.87197584112319	0.000127731175979489	0.0407459873532871
chr3_12999732_-	ENSG00000155256.17	3.59645707401257	3.87197506445615	0.000127731567056041	0.040746031878874
chr5_172116178_-	ENSG00000103187.8	-48.5681201036666	-3.87197238342416	0.000127732917049603	0.0407463464052412
chr19_57787830_+	ENSG00000167528.13	12.8750026752641	3.87197210739996	0.000127733056038227	0.0407463464052412
chr8_70266064_-	ENSG00000122359.18	15.353943917326	3.87197134297829	0.000127733440954196	0.0407463889646601
chr5_91295958_-	ENSG00000075785.14	-7.44062262576111	-3.87196915841803	0.000127734540971097	0.0407466123347638
chr1_150996625_-	ENSG00000108669.16	-29.8366604656975	-3.87196895344277	0.000127734644185119	0.0407466123347638
chr2_69991686_-	ENSG00000099875.15	-17.0539539850539	-3.87196800852955	0.000127735119991346	0.0407466838868173
chr1_145925523_-	ENSG00000262246.6	9.50026921480359	3.87196616242656	0.000127736049591918	0.0407469001957888
chr16_11576383_-	ENSG00000090372.15	-9.35884516476598	-3.87196290174402	0.000127737691516145	0.0407473437296905
chr14_50326119_+	ENSG00000140368.13	9.13102723554438	3.87196089325718	0.000127738702904276	0.0407475861260635
chr3_196916146_+	ENSG00000078808.19	3.47405862520962	3.87195922738187	0.000127739541773632	0.0407477567198233
chr22_25725802_+	ENSG00000055332.18	6.98389768412666	3.87195833152029	0.000127739992896483	0.0407477567198233
chr11_67140106_+	ENSG00000167657.14	-5.26387347989835	-3.87195725237514	0.000127740536316179	0.0407477567198233
chr6_24885315_-	ENSG00000258890.7	-2.17372459025201	-3.87195724539656	0.000127740539830355	0.0407477567198233
chr22_17091557_+	ENSG00000100330.16	-9.79347948916806	-3.87195625761345	0.000127741037245258	0.0407477567198233
chr1_150741792_-	ENSG00000117984.15	-26.6835995396014	-3.87195590826868	0.000127741213164172	0.0407477567198233
chr19_11930817_+	ENSG00000140368.13	-19.7696126626213	-3.8719546013642	0.000127741871281716	0.0407477567198233
chr7_98173828_+	ENSG00000008130.15	-30.2327934320002	-3.87195455298379	0.000127741895644689	0.0407477567198233
chr16_11550362_-	ENSG00000105063.19	-10.8126607847199	-3.871953847037	0.000127742251139531	0.0407477567198233
chr8_25384853_+	ENSG00000110514.19	-2.30708423078508	-3.87195289874864	0.000127742728672202	0.0407477567198233
chr7_37760295_+	ENSG00000134326.11	16.8002597097509	3.87195266317317	0.000127742847301973	0.0407477567198233
chr5_91295139_-	ENSG00000130254.12	-22.0950792417177	-3.87195253208687	0.000127742913313727	0.0407477567198233
chr2_191701679_+	ENSG00000171163.16	-6.16997360415049	-3.87195206299325	0.000127743149537682	0.0407477567198233
chr19_53801029_-	ENSG00000160211.19	-11.4669172677092	-3.87195200825847	0.00012774317710079	0.0407477567198233
chr14_73449130_-	ENSG00000164219.10	-2.52902387175897	-3.87195196888338	0.000127743196929139	0.0407477567198233
chr10_17686594_+	ENSG00000142676.14	-35.5691033040561	-3.87195184002799	0.000127743261817621	0.0407477567198233
chr11_47364194_-	ENSG00000183688.4	-7.13567575795623	-3.87195116070812	0.000127743603907343	0.0407477856137784
chr9_388793_+	ENSG00000077454.16	-29.4303380531992	-3.87194969671547	0.000127744341143014	0.0407479405514309
chr2_37103378_-	ENSG00000161091.13	-5.74019876607325	-3.87194763756506	0.00012774537809433	0.0407481483137561
chr20_48643386_-	ENSG00000142534.7	228.145838372349	3.87194658386938	0.000127745908719708	0.0407481483137561
chr7_100152308_+	ENSG00000172932.16	-17.0643655031417	-3.87194649265571	0.000127745954653645	0.0407481483137561
chr12_94639365_-	ENSG00000248571.1	-3.12830378494555	-3.87194636270022	0.000127746020097455	0.0407481483137561
chr6_36544777_-	ENSG00000104973.19	-5.3648627490845	-3.87194547439187	0.000127746467438238	0.0407481483137561
chr4_105185614_+	ENSG00000139644.13	-43.2586204344573	-3.87194531959645	0.000127746545391391	0.0407481483137561
chr20_4009929_-	ENSG00000079950.14	-8.71566846111604	-3.87194445606016	0.000127746980258956	0.0407481483137561
chr10_26507430_+	ENSG00000107551.21	-5.49648898369553	-3.87194440781188	0.000127747004556311	0.0407481483137561
chr3_71277163_-	ENSG00000175115.13	-9.59070893647162	-3.87194316384615	0.000127747631006606	0.0407482679102123
chr12_64629205_+	ENSG00000100450.13	-15.971946494442	-3.87193867615128	0.000127749890994791	0.0407489085625021
chr11_64738568_-	ENSG00000126561.17	-3.70230750990947	-3.87193528594839	0.000127751598314759	0.0407493729257604
chr7_30565252_-	ENSG00000203879.12	-2.68302236000027	-3.87193461468411	0.000127751936368744	0.0407494005285034
chrX_9554010_+	ENSG00000163191.6	-37.5766553379682	-3.87193327785407	0.00012775260960941	0.0407495350463815
chr11_65323099_+	ENSG00000005007.13	-11.6950322174988	-3.87193237810772	0.000127753062732353	0.0407495993524267
chr17_28947026_-	ENSG00000180357.9	-4.43764573673083	-3.87193119656777	0.000127753657772207	0.0407497089255941
chr15_58998062_+	ENSG00000102858.13	-6.51127740334444	-3.87192897447208	0.000127754776857425	0.0407499856532624
chr14_73312150_-	ENSG00000115275.14	-2.59899850526514	-3.87192701525497	0.000127755763560208	0.0407501437818237
chr20_32060321_+	ENSG00000072818.12	-20.9610990650853	-3.87192670960399	0.000127755917493095	0.0407501437818237
chr16_28168894_-	ENSG00000231721.7	-7.74104220567974	-3.87192638922791	0.00012775607884207	0.0407501437818237
chr19_10351441_-	ENSG00000167323.11	-4.62209465081748	-3.87192599240063	0.000127756278693948	0.0407501437818237
chr4_184781892_-	ENSG00000136731.13	-1.7557470589797	-3.87192491882264	0.000127756819375435	0.0407501619801801
chr16_3787728_-	ENSG00000053254.16	-16.9275525729983	-3.87192481057962	0.000127756873889523	0.0407501619801801
chr19_10807190_+	ENSG00000158517.15	-57.5097683961815	-3.87192410391017	0.00012775722978776	0.0407501619801801
chr6_11361578_-	ENSG00000219200.12	2.85456818980032	3.87192388142443	0.000127757341837913	0.0407501619801801
chr7_37191065_-	ENSG00000171223.6	22.8048509790935	3.87192196260074	0.000127758308216014	0.0407503877619932
chr19_1033332_+	ENSG00000102032.13	-4.50160997141436	-3.87192147707502	0.00012775855274266	0.0407503877619932
chr1_207769883_+	ENSG00000105639.20	-3.77515087790112	-3.8719203151719	0.00012775913791691	0.0407504564323379
chr7_140467115_-	ENSG00000234484.1	5.05564572237144	3.87191974549515	0.000127759424826582	0.0407504564323379
chr9_92980810_+	ENSG00000157954.15	-4.560134681982	-3.87191955134551	0.000127759522607455	0.0407504564323379
chr10_110018381_+	ENSG00000115267.8	6.22629109754809	3.87191896496484	0.000127759817930668	0.0407504704024957
chr11_48092152_+	ENSG00000150337.13	-7.18048810062964	-3.87191621807578	0.000127761201375239	0.0407506818676982
chr12_53177026_-	ENSG00000163374.19	-3.68557659416668	-3.8719158801699	0.000127761371559304	0.0407506818676982
chr7_140011112_+	ENSG00000125447.18	-3.64929199752748	-3.8719154855635	0.000127761570300478	0.0407506818676982
chr22_20573238_+	ENSG00000132182.12	-6.23914848855395	-3.87191365175192	0.000127762493892671	0.0407506818676982
chr19_18003306_+	ENSG00000126214.21	-11.5596240913626	-3.87191322991532	0.000127762706349956	0.0407506818676982
chr12_128883027_+	ENSG00000112576.13	-22.4233160812366	-3.87191247309134	0.000127763087523901	0.0407506818676982
chr14_73436791_-	ENSG00000137628.17	4.15533549226047	3.87191211336311	0.000127763268701186	0.0407506818676982
chr4_83295049_-	ENSG00000138646.9	5.31477572664812	3.87191154163426	0.000127763556653179	0.0407506818676982
chr2_135774576_+	ENSG00000138757.15	-8.82150328066107	-3.87191114484144	0.000127763756498769	0.0407506818676982
chr12_64629843_+	ENSG00000131626.19	-4.6307778763727	-3.87191098498437	0.000127763837011221	0.0407506818676982
chr11_47365835_-	ENSG00000131238.18	-15.9544551376077	-3.87191066195414	0.000127763999706434	0.0407506818676982
chr15_72481640_+	ENSG00000169100.14	-9.89988822088576	-3.87191020308608	0.000127764230817145	0.0407506818676982
chr15_72481640_+	ENSG00000169100.14_PAR_Y	-9.89988822088576	-3.87191020308608	0.000127764230817145	0.0407506818676982
chr11_67295589_+	ENSG00000153395.10	-5.30715924684115	-3.87191007048577	0.000127764297601888	0.0407506818676982
chr22_17091557_+	ENSG00000111331.13	-19.4048284453517	-3.87190934673064	0.000127764662125001	0.0407506818676982
chr17_42260611_-	ENSG00000111276.11	-19.4804480736955	-3.87190929264371	0.00012776468936621	0.0407506818676982
chr8_37888284_-	ENSG00000187608.10	378.788540775062	3.87190915865938	0.000127764756848248	0.0407506818676982
chr10_119107504_+	ENSG00000104805.16	-11.534356782683	-3.871905232467	0.000127766734314418	0.0407511543413398
chr6_26131921_+	ENSG00000117625.14	-5.64479177803366	-3.87190521871218	0.000127766741242219	0.0407511543413398
chr19_11929378_+	ENSG00000177082.13	1.35148895838137	3.87190459628168	0.00012776705473826	0.0407511741057792
chr2_230715883_+	ENSG00000260032.2	-8.28965523391775	-3.87190181874939	0.000127768453691062	0.040751508685983
chr8_133508173_-	ENSG00000129226.14	-12.8446169678384	-3.87190114245959	0.000127768794318469	0.040751508685983
chr19_48238019_-	ENSG00000135870.12	-10.5611199008324	-3.87190101535142	0.000127768858339231	0.040751508685983
chr12_111433637_+	ENSG00000159873.10	-2.46776029016169	-3.87189754159505	0.000127770607983139	0.0407518535156562
chr22_20573238_+	ENSG00000105404.11	-10.7515890851619	-3.87189681243399	0.000127770975246144	0.0407518535156562
chr6_36543773_-	ENSG00000143569.19	-4.25754769396554	-3.8718968017388	0.000127770980633094	0.0407518535156562
chr5_159187413_-	ENSG00000105221.18	-5.82203516552786	-3.87189641562735	0.000127771175109678	0.0407518535156562
chr2_218235279_+	ENSG00000043462.13	-24.8943602884164	-3.8718963718608	0.000127771197154027	0.0407518535156562
chr4_184781807_-	ENSG00000026508.20	-12.9925786022368	-3.87189542890876	0.000127771672101293	0.0407518644951672
chr12_111433088_+	ENSG00000251682.1	-6.22087380891682	-3.8718953047365	0.000127771734644657	0.0407518644951672
chr2_101727810_+	ENSG00000076944.16	-23.1853728409129	-3.87189237253745	0.000127773211549703	0.0407521742436002
chr3_63867811_+	ENSG00000152520.14	4.46003195580399	3.87189191393214	0.000127773442543835	0.0407521742436002
chr8_141143490_+	ENSG00000262370.6	-4.40931286107795	-3.87189139816429	0.000127773702330542	0.0407521742436002
chr7_105335834_-	ENSG00000234664.1	11.0558567064005	3.8718911845517	0.00012777380992505	0.0407521742436002
chr8_11843787_-	ENSG00000181722.17	-2.26321045582643	-3.87189030472187	0.000127774253087363	0.0407521742436002
chr17_39256277_-	ENSG00000171608.16	-14.5136403524419	-3.8718901195805	0.00012777434634158	0.0407521742436002
chr11_72811034_-	ENSG00000176953.12	2.2439284096969	3.87188956119427	0.000127774627596613	0.0407521742436002
chr9_68550684_+	ENSG00000184260.6	-97.3505034683738	-3.87188926212696	0.000127774778234856	0.0407521742436002
chr6_134182318_-	ENSG00000169217.9	-8.01731270104349	-3.87188863178524	0.000127775095734399	0.0407521742436002
chr10_17686516_+	ENSG00000160218.13	-3.32610071701798	-3.87188838276109	0.000127775221166652	0.0407521742436002
chr8_25384830_+	ENSG00000002834.18	-9.41568020572913	-3.87188679005718	0.000127776023406634	0.0407523099086015
chr4_87353202_-	ENSG00000172354.10	-31.8716279826269	-3.87188653951358	0.000127776149605092	0.0407523099086015
chr16_23943323_+	ENSG00000090316.16	-9.71853405064989	-3.87188555174817	0.000127776647142303	0.0407523665183063
chr17_29425199_+	ENSG00000125810.10	9.57565449188393	3.87188518837589	0.000127776830173296	0.0407523665183063
chr16_3228705_-	ENSG00000175567.11	10.9352706657089	3.87188459795905	0.000127777127567399	0.0407523811439424
chr10_12400892_+	ENSG00000163374.19	-1.92423217453575	-3.87188397461122	0.000127777441549618	0.0407524010600133
chr12_45983568_-	ENSG00000141526.17	51.4120457729623	3.87188269548208	0.000127778085853183	0.0407524502573929
chr6_36141419_+	ENSG00000203710.12	-12.6218110006643	-3.87188266962169	0.00012777809887922	0.0407524502573929
chr16_83809609_+	ENSG00000164587.13	-174.5423408565	-3.87188139098521	0.000127778742937765	0.0407525754447136
chr11_65441347_+	ENSG00000062282.15	9.34215956626005	3.87188050322877	0.000127779190108984	0.040752628158218
chr2_191701679_+	ENSG00000286030.2	-12.5494994174624	-3.87188006411509	0.0001277794112952	0.040752628158218
chr3_71490435_-	ENSG00000115839.18	-3.50559874902363	-3.87187909300805	0.00012777990045339	0.0407527039422482
chr2_159469600_-	ENSG00000164088.18	-7.27706868631913	-3.8718781630454	0.000127780368888323	0.0407527731167472
chr2_230715883_+	ENSG00000058673.17	-8.60407827217449	-3.87187661692456	0.00012778114769418	0.0407529412768439
chr16_12767755_-	ENSG00000107742.13	-14.8713804801499	-3.87187406464777	0.000127782433326745	0.0407532710770117
chr1_150996680_-	ENSG00000127663.15	-5.04798061583854	-3.87186968873493	0.000127784637589534	0.0407538488078716
chr18_21665416_-	ENSG00000130520.11	-5.10028451622153	-3.8718694697475	0.000127784747900229	0.0407538488078716
chr5_172843023_+	ENSG00000187764.11	-32.5473879729157	-3.87186827467532	0.000127785349896371	0.0407539605754637
chr15_91959559_+	ENSG00000231123.1	-13.6255240605503	-3.87186699712369	0.000127785993443029	0.0407540855940936
chr12_47217853_+	ENSG00000107372.13	9.65443814480509	3.87186214120893	0.000127788439562136	0.0407547854956383
chr19_16155721_+	ENSG00000175115.13	-12.2904918400898	-3.87185759127283	0.000127790731587722	0.0407554362504197
chr4_152670496_-	ENSG00000120063.10	-7.61000319151817	-3.87185704948405	0.00012779100451585	0.0407554430667708
chr19_10351474_-	ENSG00000169100.14	-9.67523946214539	-3.8718544828258	0.000127792297487055	0.0407556948116709
chr19_10351474_-	ENSG00000169100.14_PAR_Y	-9.67523946214539	-3.8718544828258	0.000127792297487055	0.0407556948116709
chr20_3999718_-	ENSG00000140678.17	-31.3933945777054	-3.87185398445466	0.000127792548546276	0.0407556948116709
chr16_28168894_-	ENSG00000154760.14	-1.38067790823715	-3.87184927933591	0.000127794918817773	0.0407563041413474
chr17_28947026_-	ENSG00000067596.12	-7.41172211855309	-3.8718491156311	0.000127795001287183	0.0407563041413474
chr22_49653781_-	ENSG00000105329.11	-3.41503719329012	-3.87184869373295	0.000127795213826627	0.0407563041413474
chr15_40694307_-	ENSG00000128594.8	1.35789053011369	3.87184772624897	0.000127795701216868	0.0407563793517746
chr11_72811704_-	ENSG00000117226.12	1.66472834175232	3.87184459352813	0.000127797279402434	0.0407568024357392
chr3_122542617_-	ENSG00000111331.13	-21.323655893729	-3.87184337645079	0.000127797892540203	0.0407568969500579
chr6_11361578_-	ENSG00000123908.12	3.49966237812986	3.87184300654731	0.000127798078890287	0.0407568969500579
chr3_49360596_-	ENSG00000100239.16	-5.00476996973816	-3.87184112718026	0.000127799025682353	0.0407570600249402
chr9_3502196_-	ENSG00000112695.11	-19.4070838915916	-3.87184083141432	0.000127799174684637	0.0407570600249402
chr14_73449961_-	ENSG00000157514.16	-56.621437539715	-3.87184049348935	0.000127799344926186	0.0407570600249402
chr5_17233958_+	ENSG00000181852.18	-5.34662301193714	-3.87183881896212	0.000127800188531138	0.0407572488346443
chr2_86561579_-	ENSG00000107164.16	-3.02952733347867	-3.87183758599894	0.000127800809685257	0.0407573667010954
chr12_64643017_+	ENSG00000184897.6	-3.12482398327376	-3.87183583582566	0.000127801691409391	0.0407575676661393
chr17_29735862_-	ENSG00000064961.19	-2.91420065568881	-3.87183182716525	0.000127803710964041	0.0407581314981476
chr6_132814970_+	ENSG00000099203.7	-0.804254822752073	-3.87183068851868	0.000127804284617286	0.0407582342135984
chr12_66193998_+	ENSG00000186431.19	-3.03909258647685	-3.87182903942697	0.000127805115438504	0.0407583171398415
chr11_3889513_+	ENSG00000108064.11	2.8580972414861	3.87182838537872	0.000127805444952921	0.0407583171398415
chr12_122890429_-	ENSG00000124172.10	8.87339586033263	3.87182838392717	0.000127805445684226	0.0407583171398415
chr18_32070393_+	ENSG00000176095.12	6.75401810432288	3.87182817501115	0.000127805550937858	0.0407583171398415
chr4_112353772_+	ENSG00000170852.11	-3.95295596680511	-3.87182683388464	0.000127806226610505	0.0407583995965419
chr11_63705400_+	ENSG00000087460.27	-18.8816050581243	-3.8718266631204	0.000127806312643445	0.0407583995965419
chr12_25082520_+	ENSG00000151651.16	-38.1194469267048	-3.87182449445409	0.000127807405246586	0.0407586678067702
chr1_150731136_-	ENSG00000087253.13	5.44306409606242	3.87182362838439	0.000127807841586576	0.0407587185739106
chr10_29642781_-	ENSG00000225190.11	-7.38765429985398	-3.87182317980576	0.000127808067588334	0.0407587185739106
chr2_177248972_-	ENSG00000233822.4	-2.68786646412591	-3.87181951386015	0.000127809914570011	0.0407592273570527
chr2_197281106_-	ENSG00000140678.17	-54.0009664616314	-3.87181857603885	0.000127810387068463	0.0407592643133415
chr1_150996301_-	ENSG00000104903.5	-20.2312334831685	-3.8718177261175	0.000127810815282093	0.0407592643133415
chr6_139142744_+	ENSG00000141968.8	-20.1277735831903	-3.87181689111074	0.000127811235982662	0.0407592643133415
chr5_180010474_-	ENSG00000169220.18	-19.1665448895227	-3.87181686060068	0.000127811251354539	0.0407592643133415
chr6_42936648_+	ENSG00000165801.10	4.46041992153528	3.87181678717529	0.000127811288348442	0.0407592643133415
chr1_175999697_-	ENSG00000120451.11	4.97031950198046	3.87181542708413	0.000127811973604806	0.0407593931427558
chr17_35500612_-	ENSG00000100523.16	-3.26275875934698	-3.87181468148502	0.000127812349262377	0.0407593931427558
chr2_191701679_+	ENSG00000134265.13	-4.23778618289538	-3.87181448736807	0.000127812447065109	0.0407593931427558
chr10_80475370_+	ENSG00000152213.4	-5.72450900444074	-3.87181218911097	0.000127813605010701	0.0407595764231882
chr4_184781748_-	ENSG00000196199.14	-3.06518685910954	-3.87181198818592	0.000127813706244529	0.0407595764231882
chr1_168249305_+	ENSG00000213906.10	-1.80094805883301	-3.87181168453876	0.000127813859233876	0.0407595764231882
chr11_118203365_-	ENSG00000140521.17	-5.14447707685394	-3.87181134935156	0.00012781402811454	0.0407595764231882
chr11_46111394_-	ENSG00000151247.12	-2.30211145654657	-3.87180796325057	0.000127815734178917	0.040759957932887
chr7_32498378_+	ENSG00000127528.6	-19.6538440210933	-3.87180696510775	0.00012781623709063	0.040759957932887
chr3_170165718_-	ENSG00000125148.7	26.7332020065222	3.87180673924391	0.000127816350891808	0.040759957932887
chr4_40444802_-	ENSG00000131669.10	9.56831536058553	3.87180548001025	0.000127816985356672	0.040759957932887
chr17_77201590_+	ENSG00000129347.21	-3.62419469250424	-3.87180545772655	0.000127816996584346	0.040759957932887
chr9_75099037_+	ENSG00000143382.15	3.54093941589057	3.87180538318855	0.000127817034140408	0.040759957932887
chr6_11376053_-	ENSG00000064201.16	-6.81332184338837	-3.87180519633203	0.000127817128288356	0.040759957932887
chr2_218235450_+	ENSG00000104964.15	-6.06484902306283	-3.87180498033693	0.000127817237117897	0.040759957932887
chr1_204552422_+	ENSG00000142599.19	-6.67230837284227	-3.87180425435107	0.000127817602907904	0.0407599662964347
chr4_184781774_-	ENSG00000100599.16	-3.12567513820754	-3.87180392964791	0.00012781776651082	0.0407599662964347
chr5_91295737_-	ENSG00000214021.16	-6.6778491184253	-3.87180184876089	0.00012781881497832	0.0407602204154115
chr11_4429436_+	ENSG00000145016.16	-4.21047658845521	-3.87180009109971	0.000127819700592868	0.0407604226012123
chr20_3978257_-	ENSG00000137486.17	-3.20700830269251	-3.87179846879147	0.000127820518013684	0.0407605854798439
chr10_87244716_-	ENSG00000166548.17	4.53698382360802	3.87179807876543	0.000127820714534048	0.0407605854798439
chr18_11890378_-	ENSG00000183283.16	-42.6673538444292	-3.87179726198128	0.000127821126083689	0.0407606364900731
chr10_17686516_+	ENSG00000122674.12	-1.39962430946456	-3.87179602209365	0.000127821750823121	0.0407607554836562
chr5_91301104_-	ENSG00000142765.18	-12.5790093461836	-3.87179497257881	0.0001278222796421	0.0407607824230603
chr3_188879039_+	ENSG00000112249.14	-3.7534396075172	-3.87179485580983	0.000127822338478605	0.0407607824230603
chr8_55903832_+	ENSG00000136807.14	-3.49674381109645	-3.87179314324295	0.000127823201394396	0.0407609773666628
chr6_37847463_+	ENSG00000091592.16	-14.7464956573493	-3.87179192844326	0.0001278238135022	0.0407610923306017
chr5_172930540_+	ENSG00000179820.16	-12.0682226389642	-3.87179097976551	0.000127824291519607	0.0407611645347606
chr12_66194007_+	ENSG00000125734.15	-1.63292168259589	-3.87178960289477	0.000127824985296856	0.040761305540934
chr15_89156685_+	ENSG00000125347.14	-94.0782765470255	-3.87178683070069	0.000127826382160047	0.0407615835480487
chr14_64484559_-	ENSG00000112763.17	4.56407906004335	3.87178651238099	0.000127826542557057	0.0407615835480487
chr17_48273582_-	ENSG00000172183.15	35.0742761728609	3.871786374786	0.000127826611889376	0.0407615835480487
chr5_50413659_-	ENSG00000004700.16	2.69117301061618	3.87178542121741	0.00012782709238113	0.040761656539553
chr1_145925523_-	ENSG00000282572.2	7.58326151829598	3.87178226461223	0.000127828682968734	0.0407620835187692
chr19_45510704_+	ENSG00000166548.17	-4.06516116105586	-3.87178055027678	0.000127829546816229	0.0407622659562334
chr7_99376819_+	ENSG00000130175.10	8.76746997317296	3.87177977255888	0.000127829938707322	0.0407622659562334
chr11_68191542_-	ENSG00000009954.11	-2.39306348904608	-3.87177839364802	0.000127830633541592	0.0407622659562334
chr4_139170922_-	ENSG00000105656.13	-6.1331841551035	-3.87177814616914	0.000127830758246771	0.0407622659562334
chr1_12197131_+	ENSG00000135506.16	-12.1988563442007	-3.87177812648375	0.000127830768166295	0.0407622659562334
chr15_90013163_+	ENSG00000140443.15	4.17100563010251	3.87177799523255	0.000127830834304128	0.0407622659562334
chr18_11890378_-	ENSG00000116984.14	-2.58492185145454	-3.87177755143381	0.000127831057935759	0.0407622659562334
chr4_152670496_-	ENSG00000071537.14	-8.54745830411912	-3.87177713482819	0.000127831267865023	0.0407622659562334
chr7_139056571_-	ENSG00000020922.13	-2.80976682017115	-3.8717764003129	0.000127831637991051	0.0407623037520955
chr5_98862230_-	ENSG00000166523.8	8.67977335732636	3.87177345413244	0.000127833122596732	0.0407626969267229
chr3_12999732_-	ENSG00000122122.10	10.1518021888093	3.87177270314922	0.000127833501026246	0.0407627293209147
chr1_171493655_+	ENSG00000267121.6	-13.5596714679737	-3.87177159374037	0.000127834060072707	0.0407627293209147
chr6_36544777_-	ENSG00000134539.17	-7.50539496432714	-3.87177136064147	0.000127834177534756	0.0407627293209147
chr8_43020583_+	ENSG00000149091.15	-13.0515929130968	-3.87177125536279	0.000127834230586305	0.0407627293209147
chr6_53292691_-	ENSG00000112584.14	-3.05954484263312	-3.87176857451153	0.000127835581515579	0.0407630798652849
chr3_196916146_+	ENSG00000158062.20	3.80350080386992	3.87176740311022	0.000127836171810051	0.040763187864253
chr6_26131921_+	ENSG00000206503.13	-126.661727759501	-3.87176689666175	0.000127836427021195	0.0407631890148076
chr17_29425199_+	ENSG00000089159.16	9.39401969857384	3.87176599764916	0.000127836880055707	0.0407632532451515
chr8_133508173_-	ENSG00000109111.15	-7.03008354540151	-3.8717653014395	0.000127837230893885	0.0407632848880358
chr16_57182847_-	ENSG00000227155.7	-3.42934964531027	-3.87176441678785	0.000127837676694207	0.0407633074080461
chr14_89591809_-	ENSG00000260528.5	-51.7723392563004	-3.87176385946671	0.000127837957544424	0.0407633074080461
chr19_11929378_+	ENSG00000175265.17	2.07055925083028	3.87176366343704	0.000127838056329576	0.0407633074080461
chr19_51134262_+	ENSG00000142634.13	-9.17436540288363	-3.87175907699134	0.000127840367595902	0.040763964164725
chr17_8473370_+	ENSG00000084070.12	-24.5649542189871	-3.87175665895047	0.000127841586145042	0.0407642724889968
chr6_75645538_+	ENSG00000248019.3	-8.97735285804466	-3.87175454288073	0.000127842652527661	0.0407645068889608
chr13_28273481_+	ENSG00000213533.13	-6.29601241445427	-3.87175420168322	0.000127842824473207	0.0407645068889608
chr10_17217478_-	ENSG00000157303.11	-2.83759360836147	-3.87175210587288	0.000127843880655846	0.0407647634375725
chr3_14944603_-	ENSG00000141401.12	4.12210792199776	3.87175147785748	0.000127844197145522	0.0407647841244579
chr7_28689801_+	ENSG00000186431.19	-3.8170300637107	-3.87175012352129	0.000127844879668604	0.0407649215255418
chr2_24689643_+	ENSG00000132716.19	-9.64161409727398	-3.87174892916983	0.000127845481569611	0.040765033218789
chr5_169853225_+	ENSG00000185973.12	-2.08383792273393	-3.87174778632012	0.000127846057518491	0.0407651366364729
chr11_47994615_+	ENSG00000133858.17	-4.1321623061244	-3.8717460573822	0.000127846928836205	0.04076532845769
chr4_776636_-	ENSG00000048405.10	-5.11554754748125	-3.87174559406099	0.000127847162333094	0.04076532845769
chr2_105778754_+	ENSG00000113580.15	-6.70044912607647	-3.87174330555657	0.000127848315661274	0.0407656159769034
chr6_36544777_-	ENSG00000179134.15	-3.43559174190455	-3.87174196850602	0.000127848989493709	0.0407657259725965
chr11_47365835_-	ENSG00000032444.17	-3.95862454046163	-3.87174123113391	0.000127849361108054	0.0407657259725965
chr10_17687220_+	ENSG00000164307.13	-2.20286697610546	-3.87174112324046	0.000127849415483335	0.0407657259725965
chr4_112353794_+	ENSG00000156675.16	-6.52996000379508	-3.87173862929757	0.000127850672366941	0.0407660465081078
chr3_129801599_-	ENSG00000158828.8	-6.64997189902087	-3.87173773824995	0.000127851121435051	0.0407660559213994
chr1_31935946_-	ENSG00000122643.22	5.05071102098705	3.87173757218113	0.000127851205130193	0.0407660559213994
chr11_46111394_-	ENSG00000081665.14	-2.85832373518875	-3.87173621810384	0.000127851887558196	0.0407661932864189
chr9_127773806_-	ENSG00000205485.13	-1.88421537089104	-3.87173420734562	0.000127852900946684	0.0407663791943891
chr1_65053790_-	ENSG00000100380.14	2.14342278031372	3.8717340626873	0.000127852973852346	0.0407663791943891
chr6_11376053_-	ENSG00000069974.16	-11.2683266669292	-3.87173328502921	0.000127853365781258	0.0407664239314665
chr1_171493658_+	ENSG00000089159.16	-24.5280388650099	-3.87173047968939	0.000127854779643133	0.0407667945140754
chr10_26761083_-	ENSG00000074842.8	-2.51761948296573	-3.87172978380029	0.000127855130366238	0.0407668261116179
chr4_152631710_-	ENSG00000150977.10	-1.52144341641206	-3.87172809871958	0.000127855979638581	0.0407670166719969
chr12_128968066_+	ENSG00000185033.14	-5.57965331370839	-3.87172443969221	0.000127857823788649	0.0407675244488344
chr4_776636_-	ENSG00000143033.18	-7.19044926604573	-3.87172276284236	0.00012785866892951	0.0407676175955942
chr1_36477959_-	ENSG00000140455.17	5.96841186032017	3.8717223864714	0.000127858858623119	0.0407676175955942
chr2_101296077_-	ENSG00000175073.8	-1.99921727529544	-3.87172236228648	0.000127858870812496	0.0407676175955942
chr4_17629139_+	ENSG00000147065.17	-20.5443238859	-3.87172128231709	0.000127859415126181	0.040767710917101
chr3_129767082_-	ENSG00000092929.12	-10.0095943736285	-3.87172059857443	0.000127859759739381	0.0407677405642776
chr14_61336874_+	ENSG00000004059.11	3.33467213621909	3.87171741255844	0.000127861365535189	0.0407681723352296
chr12_104492867_+	ENSG00000010322.16	-4.23294550909775	-3.87171566693288	0.000127862245362532	0.040768305428633
chr18_21665416_-	ENSG00000244754.9	-21.3923846519741	-3.87171558585876	0.000127862286225519	0.040768305428633
chr1_168249305_+	ENSG00000154832.15	-4.32521009417123	-3.87171498308194	0.000127862590037532	0.04076832206516
chr10_12400922_+	ENSG00000060138.13	-23.6930692268872	-3.87171152333115	0.000127864333836853	0.0407687978331846
chr16_12773601_-	ENSG00000065526.12	-3.396840267652	-3.87170969446024	0.000127865255641777	0.040769011511728
chr1_36478407_-	ENSG00000261490.1	-2.6446112878243	-3.87170832003866	0.000127865948394964	0.0407690922312428
chr2_135774576_+	ENSG00000151366.13	-12.6760327152624	-3.87170739723612	0.000127866413519455	0.0407690922312428
chr14_91217602_+	ENSG00000141252.20	-2.32854918151992	-3.87170710326689	0.000127866561690481	0.0407690922312428
chr19_51748154_-	ENSG00000182117.6	-36.2110068557284	-3.8717064547201	0.000127866888581878	0.0407690922312428
chr11_128788348_+	ENSG00000124783.14	-11.7484130556939	-3.87170547308349	0.000127867383364278	0.0407690922312428
chr19_8541702_-	ENSG00000028528.15	-4.48145532981325	-3.8717051017183	0.000127867570547013	0.0407690922312428
chr1_167506993_-	ENSG00000123933.17	-4.18880937348894	-3.87170452520617	0.000127867861132428	0.0407690922312428
chr11_66076602_+	ENSG00000108669.16	-28.3758234235355	-3.87170405355821	0.000127868098862524	0.0407690922312428
chr17_42260611_-	ENSG00000169032.10	-5.91959950453805	-3.87170394315574	0.000127868154510001	0.0407690922312428
chr10_87244716_-	ENSG00000173011.12	5.04029305106169	3.87170360584844	0.00012786832452717	0.0407690922312428
chr22_17110377_+	ENSG00000100083.19	5.63833988086007	3.87170284001569	0.000127868710540119	0.0407690922312428
chr6_160052000_+	ENSG00000116685.16	-4.31923385127502	-3.87170282519722	0.000127868718009285	0.0407690922312428
chr16_28168894_-	ENSG00000179912.20	-2.04761776527005	-3.8717027019787	0.000127868780116873	0.0407690922312428
chr20_3867578_+	ENSG00000102858.13	-5.39743755715818	-3.87170072767062	0.000127869775259436	0.0407692368267532
chr2_216123755_+	ENSG00000163956.13	13.9420407826649	3.87170032259597	0.000127869979436697	0.0407692368267532
chr22_17113334_+	ENSG00000073910.22	-7.9186823536477	-3.87170030451752	0.000127869988549119	0.0407692368267532
chr12_68431500_-	ENSG00000168329.14	-13.0440468230831	-3.87169943152481	0.000127870428580848	0.0407692713005768
chr22_31637311_-	ENSG00000132199.20	1.28361684379818	3.87169880264677	0.000127870745567531	0.0407692713005768
chr9_355387_+	ENSG00000014216.16	-8.03202902913233	-3.87169859229575	0.000127870851595365	0.0407692713005768
chr1_150734558_-	ENSG00000182871.16	-4.51058458278739	-3.871697633869	0.000127871334693257	0.0407693450963784
chr5_119394869_+	ENSG00000126709.15	116.421366790116	3.87169534532797	0.000127872488246247	0.0407696326533359
chr20_49944801_+	ENSG00000265625.1	-6.18270420405311	-3.87169339002957	0.000127873473834066	0.0407698652495947
chr11_6740543_-	ENSG00000139626.16	-5.86938396490288	-3.87169289955403	0.000127873721064323	0.0407698652495947
chr14_73145942_+	ENSG00000100393.14	-13.9836490450396	-3.87169154507664	0.000127874403807732	0.0407700026963246
chr11_65442678_+	ENSG00000147162.14	-17.1226527706178	-3.87168993715136	0.000127875214309603	0.0407701808754708
chr1_167477668_-	ENSG00000113119.13	-3.09105172808547	-3.87168840514204	0.000127875986549278	0.040770300969708
chr5_159187424_-	ENSG00000185745.10	22.3261860730352	3.87168819142592	0.000127876094277474	0.040770300969708
chr17_59717769_+	ENSG00000131042.15	-8.30407738283633	-3.87168447306553	0.000127877968610601	0.040770818324255
chr5_172151485_-	ENSG00000013810.20	-7.58032664438973	-3.87168300799832	0.000127878707121735	0.0407709735479217
chr3_71277163_-	ENSG00000149480.7	-5.44403644802482	-3.87168097610119	0.000127879731367198	0.0407711608978777
chr7_100854962_+	ENSG00000103187.8	-45.0054596394461	-3.87168084381317	0.000127879798051653	0.0407711608978777
chr1_182800280_+	ENSG00000100926.15	-2.48149765928135	-3.87167941918757	0.000127880516186647	0.0407712360362033
chr19_10351474_-	ENSG00000126561.17	-8.68371366016542	-3.87167937783868	0.000127880537030138	0.0407712360362033
chr17_19933156_-	ENSG00000263264.2	-10.5420282255048	-3.87167812514553	0.000127881168499499	0.0407713571302256
chr6_26135296_+	ENSG00000064547.14	-6.94892876267371	-3.87167729140657	0.000127881588780122	0.040771410892243
chr10_103179086_-	ENSG00000141279.17	-7.23419196138565	-3.87167583828221	0.000127882321290709	0.0407714933115835
chr17_59790043_+	ENSG00000106348.18	-14.9098219469692	-3.87167521353835	0.000127882636221269	0.0407714933115835
chr6_36512727_-	ENSG00000198053.12	-6.27615837080088	-3.87167376538383	0.000127883366232248	0.0407714933115835
chr5_134379421_+	ENSG00000099308.10	-7.00736612233831	-3.87167330074652	0.000127883600455556	0.0407714933115835
chr16_28199695_-	ENSG00000198728.11	-5.35470040489465	-3.8716732446993	0.000127883628708947	0.0407714933115835
chr5_91295139_-	ENSG00000167207.14	-8.4396052205743	-3.87167320847853	0.000127883646967831	0.0407714933115835
chr10_69099375_+	ENSG00000077238.14	-34.0503115058748	-3.87167295656596	0.000127883773956978	0.0407714933115835
chr16_84984199_-	ENSG00000144579.8	-8.83480792257613	-3.87167273984403	0.000127883883206616	0.0407714933115835
chr21_44869578_-	ENSG00000135976.20	-2.79871712924737	-3.87167228562256	0.000127884112180181	0.0407714933115835
chr6_24885315_-	ENSG00000130703.17	-5.63249208208415	-3.87167132740588	0.000127884595219583	0.0407715670807346
chr6_26131921_+	ENSG00000135926.15	-14.5835760550432	-3.87167071067464	0.000127884906116241	0.0407715859679608
chr11_64738568_-	ENSG00000125637.16	-6.6656358818908	-3.87167013320539	0.000127885197221428	0.0407715985453134
chr1_204535633_+	ENSG00000167085.13	-3.62647024135727	-3.87166834177652	0.000127886100293815	0.0407718059403607
chr11_68176708_-	ENSG00000089127.14	41.1808528954044	3.87166784434441	0.000127886351054049	0.0407718059403607
chr17_74469664_+	ENSG00000221869.5	-30.884290956789	-3.87166534206151	0.000127887612485591	0.0407721278690616
chr17_2801033_+	ENSG00000173193.15	18.4495399167243	3.87166205697823	0.000127889268554296	0.0407725476998264
chr12_64629205_+	ENSG00000125818.18	-16.5052453189944	-3.87166173143754	0.000127889432666231	0.0407725476998264
chr6_134181533_-	ENSG00000165025.15	-15.4246541285405	-3.87166010590372	0.000127890252135141	0.0407726964377447
chr7_152430015_-	ENSG00000141522.12	-10.1285048726425	-3.87165893637789	0.000127890841723028	0.0407726964377447
chr4_40444802_-	ENSG00000182578.14	4.96852563337696	3.87165876792083	0.000127890926646753	0.0407726964377447
chr2_101296077_-	ENSG00000186908.14	-3.5598581341366	-3.87165818991097	0.000127891218037442	0.0407726964377447
chr5_17233958_+	ENSG00000080815.19	-14.7712073825539	-3.87165807670002	0.000127891275110276	0.0407726964377447
chr8_129952210_-	ENSG00000180370.10	-8.82771081442577	-3.87165781076547	0.000127891409175475	0.0407726964377447
chr1_27622145_-	ENSG00000260528.5	-32.0967182841588	-3.87165701940448	0.000127891808123925	0.0407727433937513
chr11_66633692_+	ENSG00000002834.18	-11.7586606019273	-3.87165641533065	0.000127892112656183	0.0407727602491343
chr12_110580536_-	ENSG00000148343.18	-4.26406956425943	-3.87165490808987	0.000127892872505754	0.0407729222620115
chr11_67140106_+	ENSG00000165280.17	-13.4489577453322	-3.8716525013417	0.000127894085835397	0.0407731210513016
chr19_47364595_+	ENSG00000054967.13	-5.9648811980922	-3.87165234142383	0.000127894166456224	0.0407731210513016
chr6_36511951_-	ENSG00000142327.13	-11.7631591096378	-3.87165217363931	0.000127894251042987	0.0407731210513016
chr19_14398414_+	ENSG00000125447.18	-7.56802527641821	-3.87165162940553	0.000127894525412952	0.0407731282899533
chr2_20251058_-	ENSG00000003402.20	52.6018743270699	3.87165110190913	0.000127894791345475	0.0407731328387016
chr19_11927133_+	ENSG00000205885.7	-5.94964185311635	-3.87164991498847	0.000127895389722657	0.040773220569989
chr5_112736793_+	ENSG00000101181.17	2.62647883092041	3.87164955766415	0.00012789556986556	0.040773220569989
chr3_73030772_+	ENSG00000134326.11	8.97264869653515	3.87164742082931	0.000127896647142998	0.0407734274936243
chr8_56003335_+	ENSG00000137876.11	5.31293545008769	3.87164727181888	0.000127896722266377	0.0407734274936243
chr1_204535633_+	ENSG00000147421.18	-4.36244225856888	-3.87164424571285	0.000127898247882159	0.0407738336275036
chr2_218130299_+	ENSG00000159842.15	5.18091339222209	3.87164171159685	0.000127899525473692	0.0407740827965094
chr15_50357447_+	ENSG00000101294.18	9.17776070230133	3.87164169704722	0.000127899532809022	0.0407740827965094
chr7_38724838_-	ENSG00000169554.22	-36.2688000100091	-3.87164031993117	0.000127900227096394	0.0407742239015997
chr4_152670496_-	ENSG00000136250.12	-33.1604661541399	-3.87163967435555	0.000127900552571277	0.0407742474300074
chr1_202538257_+	ENSG00000198821.11	-5.94964900103448	-3.87163818472013	0.000127901303592287	0.0407744066206677
chr1_45653316_-	ENSG00000078618.22	14.87538777403	3.87163706494865	0.000127901868143842	0.040774460924223
chr6_53293434_-	ENSG00000264343.6	-3.87763552804291	-3.87163684848703	0.00012790197727687	0.040774460924223
chr7_30565252_-	ENSG00000198517.10	-0.978870367984239	-3.87163568426416	0.000127902564242313	0.0407745678135959
chr10_12400915_+	ENSG00000197548.12	-6.57226819558601	-3.8716335095405	0.000127903660678077	0.0407747856930878
chr5_141610438_-	ENSG00000185324.22	3.09980446605767	3.87163269490211	0.0001279040713986	0.0407747856930878
chr7_105339892_-	ENSG00000132522.16	-3.7161667215986	-3.87163199742629	0.000127904423049648	0.0407747856930878
chr5_131687243_-	ENSG00000133812.16	-8.00621918106152	-3.87163178738511	0.000127904528947696	0.0407747856930878
chr19_2084770_-	ENSG00000260528.5	45.0734128913683	3.87163095257778	0.000127904949839621	0.0407747856930878
chr2_197281143_-	ENSG00000185753.13	-3.61627757542473	-3.87163088686735	0.000127904982969465	0.0407747856930878
chr5_172843023_+	ENSG00000114316.13	-15.8678705007116	-3.87163083441862	0.000127905009413036	0.0407747856930878
chr17_28947026_-	ENSG00000049656.14	-6.38209863156931	-3.87162964509459	0.000127905609047197	0.0407748966187867
chr13_48239485_+	ENSG00000141367.12	6.84206578899513	3.87162848855895	0.000127906192152634	0.0407749735177006
chr17_40335570_+	ENSG00000204160.12	-21.1629167222824	-3.87162782018131	0.000127906529138327	0.0407749735177006
chr10_26516361_+	ENSG00000187954.13	-2.99874184683098	-3.87162766912998	0.000127906605296193	0.0407749735177006
chr10_26761067_-	ENSG00000120690.16	-7.3422403022759	-3.87162608688688	0.000127907403042548	0.0407750762032912
chr17_51193867_-	ENSG00000149269.10	-9.23282439940168	-3.87162603190817	0.000127907430762184	0.0407750762032912
chr5_159187492_-	ENSG00000099995.19	-9.19140436805097	-3.87162440262936	0.000127908252228417	0.0407752578438903
chr7_100152308_+	ENSG00000175489.10	-9.4964482166791	-3.8716234203025	0.000127908747510303	0.0407753355012368
chr1_27344243_+	ENSG00000183508.5	16.6613042154409	3.87162078971596	0.000127910073841372	0.0407756152275504
chr11_13443721_-	ENSG00000066855.16	-5.43810535216892	-3.87162032737663	0.000127910306952334	0.0407756152275504
chr6_26131921_+	ENSG00000205937.12	-6.15860134788257	-3.87161994829258	0.000127910498086379	0.0407756152275504
chr14_73447922_-	ENSG00000101181.17	-6.42839758006492	-3.87161940007841	0.000127910774496245	0.0407756152275504
chr6_36511951_-	ENSG00000197948.11	-5.92909639287873	-3.87161918411356	0.000127910883385993	0.0407756152275504
chr15_41299144_+	ENSG00000262246.6	-5.1621588158891	-3.87161689413572	0.00012791203800105	0.040775903066039
chr10_124662619_-	ENSG00000142444.7	-2.51274964479691	-3.87161515950996	0.000127912912612154	0.0407759322794049
chr11_66076602_+	ENSG00000196588.20	-10.3880020273405	-3.87161501686405	0.000127912984535526	0.0407759322794049
chr1_45653316_-	ENSG00000077254.14	7.62253240465217	3.87161472689117	0.000127913130742621	0.0407759322794049
chr15_90012084_+	ENSG00000072135.13	-13.0374391371963	-3.87161471147603	0.000127913138515091	0.0407759322794049
chr16_11575983_-	ENSG00000100985.7	-5.54096867583921	-3.87161421657386	0.00012791338804987	0.0407759322794049
chr14_91219095_+	ENSG00000141664.10	-7.15569684572641	-3.87161033685398	0.000127915344260623	0.0407764756441803
chr12_111433088_+	ENSG00000149781.13	-12.2729307967421	-3.87160955753424	0.000127915737208296	0.0407765000245994
chr18_2659257_+	ENSG00000076108.12	-10.6153654259459	-3.87160905901128	0.000127915988573553	0.0407765000245994
chr1_161797324_+	ENSG00000196549.12	-56.0643485318517	-3.87160868769893	0.000127916175796977	0.0407765000245994
chr3_53250741_-	ENSG00000134516.18	14.330834958525	3.87160727415277	0.000127916888538768	0.0407766469977375
chr10_12400922_+	ENSG00000166501.14	-8.06287769064327	-3.8716057945326	0.000127917634600591	0.0407766976365569
chr16_29668252_+	ENSG00000175066.16	-3.070373843657	-3.8716057062774	0.000127917679101219	0.0407766976365569
chr12_128950252_+	ENSG00000282572.2	-5.33481989992608	-3.87160546164332	0.000127917802452337	0.0407766976365569
chr7_17344729_+	ENSG00000170889.14	-141.945493040597	-3.87160284354531	0.000127919122575141	0.0407770382242276
chr14_73449130_-	ENSG00000204287.14	-22.8394242537212	-3.87160182535181	0.000127919635982036	0.040777121652597
chr18_41978183_+	ENSG00000172965.17	14.4019936127677	3.87160105388226	0.000127920024983845	0.0407771654239323
chr13_40655242_-	ENSG00000163875.16	-5.7048111936077	-3.87160029615577	0.000127920407057009	0.0407771873884436
chr16_12795468_-	ENSG00000160179.19	-4.47444367741134	-3.87159911701956	0.000127921001622383	0.0407771873884436
chr1_235862578_-	ENSG00000117395.13	-0.909192009334626	-3.8715983597849	0.00012792138345031	0.0407771873884436
chr2_230715883_+	ENSG00000090863.12	-9.75390776310559	-3.87159833948335	0.000127921393687172	0.0407771873884436
chr11_48056847_+	ENSG00000273559.5	-3.3570246314092	-3.87159790873853	0.000127921610886394	0.0407771873884436
chr6_42685577_+	ENSG00000271361.1	5.59368091975337	3.87159769802095	0.000127921717138974	0.0407771873884436
chr1_12200752_+	ENSG00000179583.19	-4.84391409369863	-3.87159742320467	0.000127921855712916	0.0407771873884436
chr14_73312374_-	ENSG00000181852.18	-5.87558287655299	-3.87159605225845	0.000127922547003855	0.0407773275183839
chr11_9263426_-	ENSG00000248571.1	2.44530298586253	3.87159478570421	0.00012792318565894	0.040777450869298
chr11_66090543_+	ENSG00000177272.9	-4.78014578246091	-3.87159318896391	0.000127923990813372	0.0407776272938086
chr20_63900486_+	ENSG00000108819.11	-10.0406774658078	-3.87159243823418	0.000127924369369618	0.0407776677335334
chr16_28143801_-	ENSG00000124214.20	-4.09187341307029	-3.87159192929616	0.000127924626002748	0.0407776693084909
chr5_115206616_-	ENSG00000158290.18	-2.16094074420087	-3.87159053359308	0.000127925329791626	0.0407778134199806
chr18_21665422_-	ENSG00000103091.15	-2.91829334623871	-3.87158967540774	0.000127925762536852	0.040777871132488
chr5_91296279_-	ENSG00000015475.19	-6.94577234342634	-3.87158769555459	0.000127926760895232	0.0407779783515433
chr7_28743046_+	ENSG00000275708.1	-275.133943054152	-3.87158751095747	0.00012792685398033	0.0407779783515433
chr7_28743046_+	ENSG00000264462.1	-275.133943054152	-3.87158751095747	0.00012792685398033	0.0407779783515433
chr18_32070393_+	ENSG00000167261.14	14.832299517309	3.87158589986311	0.000127927666394849	0.0407781059757438
chr3_11467050_+	ENSG00000099991.18	7.31035540145541	3.87158571870327	0.000127927757747271	0.0407781059757438
chr8_55922519_+	ENSG00000148660.20	-6.17959924342908	-3.87158137635967	0.000127929947454229	0.0407787237330077
chr22_20573238_+	ENSG00000183826.18	-5.34419555353329	-3.87158052892371	0.0001279303747936	0.040778779719772
chr5_93744192_-	ENSG00000255398.3	3.54432030342718	3.87157997752988	0.000127930652847538	0.040778788120543
chr19_45510704_+	ENSG00000107521.19	-6.31462915501511	-3.87157806286214	0.000127931618370413	0.0407790156563692
chr19_57905034_-	ENSG00000197746.14	31.8461390888845	3.87157693857448	0.000127932185326019	0.0407791161457027
chr10_17217478_-	ENSG00000272449.2	-2.56563776293306	-3.87157628292986	0.000127932515955483	0.0407791413044786
chr17_62590371_+	ENSG00000183486.13	18.3442561003999	3.87157522070366	0.000127933051618241	0.0407792122385042
chr1_150741139_-	ENSG00000197442.10	-10.9960721147548	-3.87157484338597	0.000127933241893696	0.0407792122385042
chr4_184781814_-	ENSG00000167261.14	-6.95516614234329	-3.87157407767514	0.000127933628030611	0.040779218253461
chr17_35500612_-	ENSG00000156973.14	-1.93341865011837	-3.87157359782427	0.000127933870013042	0.040779218253461
chr11_31431610_+	ENSG00000139436.21	-7.6657477343221	-3.87157277947505	0.000127934282696695	0.040779218253461
chr5_39212277_-	ENSG00000169926.11	-9.27966665260578	-3.87157251679755	0.000127934415162059	0.040779218253461
chr3_12598643_-	ENSG00000097033.14	-6.90889620670133	-3.87157231034631	0.000127934519273234	0.040779218253461
chr17_60279671_-	ENSG00000126247.11	6.82102254943727	3.87157150391341	0.000127934925949575	0.0407792676515882
chr3_40537340_+	ENSG00000171552.14	54.6010184175728	3.87156907907909	0.000127936148777531	0.0407795771974004
chr10_5687565_+	ENSG00000213445.10	13.2988457134984	3.87156830338692	0.000127936539956311	0.0407796216547976
chr5_91295139_-	ENSG00000108798.9	-10.0259074831366	-3.87156757613559	0.000127936906707579	0.0407796583257943
chr12_64629843_+	ENSG00000157637.13	-6.66242834284881	-3.87156589184142	0.000127937756097289	0.0407797635744287
chr16_30282406_-	ENSG00000013306.16	-69.1417335918166	-3.87156531360241	0.000127938047704506	0.0407797635744287
chr3_12999629_-	ENSG00000284948.1	-10.2389670514619	-3.87156419017756	0.000127938614251958	0.0407797635744287
chr16_12767702_-	ENSG00000131759.18	-7.55448352208282	-3.87156410116241	0.00012793865914274	0.0407797635744287
chr11_33268160_+	ENSG00000173442.13	-18.601050407391	-3.87156352997822	0.000127938947194117	0.0407797635744287
chr16_12773685_-	ENSG00000185000.12	-4.90432960270482	-3.87156319394449	0.000127939116658088	0.0407797635744287
chr1_235821289_-	ENSG00000160695.15	-1.71359605720723	-3.8715630980741	0.000127939165006185	0.0407797635744287
chr1_65038323_-	ENSG00000172216.6	-21.3652835001859	-3.87156292846141	0.000127939250543068	0.0407797635744287
chr1_175999697_-	ENSG00000008517.18	13.0836702744565	3.87156193949378	0.000127939749287537	0.040779842316347
chr3_12598643_-	ENSG00000123636.18	-21.7937631748772	-3.87156125227454	0.000127940095858906	0.0407798725540085
chr14_73284976_-	ENSG00000068400.13	-7.04368951429294	-3.87155931758811	0.000127941071544933	0.0407800635204931
chr10_17217478_-	ENSG00000163781.14	-3.82738408561244	-3.87155900747415	0.00012794122793985	0.0407800635204931
chr2_99195826_+	ENSG00000132530.17	36.4588298271461	3.87155856694394	0.000127941450105862	0.0407800635204931
chr5_93744192_-	ENSG00000163932.15	4.40996328119037	3.87155481230306	0.000127943343642562	0.0407804077788449
chr14_21460885_-	ENSG00000072818.12	-8.32232564638626	-3.87155467568227	0.000127943412543519	0.0407804077788449
chr16_28168477_-	ENSG00000128383.13	-87.35433035756	-3.87155379982786	0.000127943854257575	0.0407804077788449
chr10_63139889_+	ENSG00000108424.11	-25.8762192871619	-3.87155348843945	0.000127944011298444	0.0407804077788449
chr10_101801270_-	ENSG00000186517.14	-13.9777343647459	-3.87155346028649	0.000127944025496691	0.0407804077788449
chr11_13443192_-	ENSG00000224032.7	-1.47670048968732	-3.87155304521407	0.000127944234828276	0.0407804077788449
chr10_17217478_-	ENSG00000185896.11	-7.57190372322336	-3.87155243816847	0.000127944540977408	0.0407804077788449
chr12_104615772_+	ENSG00000121716.20	-5.7866407981686	-3.8715522315437	0.000127944645183896	0.0407804077788449
chr7_131089150_-	ENSG00000182149.21	-22.8742258808803	-3.87155157098978	0.000127944978319736	0.0407804077788449
chr5_172108922_-	ENSG00000142669.15	-14.1634173603233	-3.87155143429698	0.000127945047257843	0.0407804077788449
chr11_46022988_-	ENSG00000154127.10	-4.1079836279403	-3.87155082672334	0.000127945353675122	0.0407804252161217
chr16_3787728_-	ENSG00000111321.11	-7.15750551404761	-3.8715502199264	0.000127945659701382	0.0407804421156254
chr3_49360596_-	ENSG00000068400.13	-4.93625828548931	-3.87154903435045	0.000127946257625598	0.0407804421156254
chr22_40170163_+	ENSG00000175582.20	-5.0686325286986	-3.87154859701074	0.0001279464781908	0.0407804421156254
chr19_52703379_-	ENSG00000224397.7	-11.666262365926	-3.87154842215106	0.000127946566378545	0.0407804421156254
chr19_48238019_-	ENSG00000011523.14	-3.88610544547705	-3.871547395959	0.000127947083923644	0.0407804421156254
chr8_99211692_+	ENSG00000102445.20	-7.97715693923259	-3.87154720706332	0.000127947179190657	0.0407804421156254
chr12_128903831_+	ENSG00000173757.10	-14.274115785718	-3.87154637780038	0.000127947597419147	0.0407804421156254
chr19_47352554_+	ENSG00000125503.13	-4.39742016549367	-3.87154616529014	0.000127947704596259	0.0407804421156254
chr11_122672523_+	ENSG00000136044.12	-6.92212839337951	-3.87154597159957	0.000127947802281963	0.0407804421156254
chr17_64322274_-	ENSG00000071054.16	-8.41193098540146	-3.87154573067415	0.000127947923790142	0.0407804421156254
chr3_129868511_-	ENSG00000064666.15	-43.6617314535319	-3.87154404437794	0.000127948774258783	0.0407805662648324
chr17_8468883_+	ENSG00000164088.18	7.29315915585321	3.87154386367673	0.000127948865394167	0.0407805662648324
chr20_4013619_-	ENSG00000134815.19	3.42579025627124	3.87154270782647	0.000127949448340547	0.0407805662648324
chr5_141610438_-	ENSG00000174353.17	4.35401747769308	3.87154252804819	0.000127949539010906	0.0407805662648324
chr1_173946117_-	ENSG00000182885.17	-10.9639519257579	-3.871542462922	0.000127949571857021	0.0407805662648324
chr22_29890438_+	ENSG00000172725.14	-9.5552574822955	-3.87154147487768	0.000127950070173896	0.040780588323369
chr17_29724484_-	ENSG00000104973.19	-7.32683639478538	-3.87154132753348	0.000127950144486613	0.040780588323369
chr2_203304404_+	ENSG00000197217.13	-4.14368881682727	-3.8715391000094	0.000127951267938355	0.0407807542521563
chr6_26131921_+	ENSG00000100731.16	-15.6347564928198	-3.87153898651152	0.000127951325181259	0.0407807542521563
chr22_20573238_+	ENSG00000142765.18	-13.3472227935956	-3.87153879806152	0.000127951420226479	0.0407807542521563
chr5_91295138_-	ENSG00000279511.1	-5.53690028007161	-3.87153799027056	0.000127951827638605	0.0407808038771065
chr16_12767755_-	ENSG00000197081.16	-70.1261842144856	-3.87153511326938	0.000127953278673932	0.0407811835654767
chr17_30816768_-	ENSG00000059728.11	-68.4779214226013	-3.87153427441259	0.000127953701760051	0.0407811835654767
chr16_84601682_-	ENSG00000108819.11	-8.60382522926797	-3.87153366083914	0.000127954011223025	0.0407811835654767
chr7_131089150_-	ENSG00000100503.26	-19.0635886170379	-3.87153278225935	0.000127954454346287	0.0407811835654767
chr17_29719859_-	ENSG00000197119.13	-8.4061813793848	-3.8715326218026	0.000127954535274912	0.0407811835654767
chr19_51133503_+	ENSG00000040933.16	-8.16609554392152	-3.87153167996238	0.000127955010306303	0.0407811835654767
chr17_59837024_+	ENSG00000148730.7	-3.56275969336749	-3.87153137964056	0.000127955161778515	0.0407811835654767
chr2_203304404_+	ENSG00000154781.16	-2.02924300806276	-3.87153102629804	0.000127955339992796	0.0407811835654767
chr16_28143801_-	ENSG00000115649.16	-5.45836614918061	-3.87153080403101	0.00012795545209706	0.0407811835654767
chrX_123974358_+	ENSG00000113916.18	-47.1809917745744	-3.87153063753968	0.000127955536069934	0.0407811835654767
chr5_91301222_-	ENSG00000175029.17	1.730391572054	3.87152799655113	0.000127956868106615	0.0407815278784508
chr1_150571325_-	ENSG00000167703.15	11.781617073419	3.87152711641748	0.000127957312022967	0.0407815891350592
chr6_149383652_+	ENSG00000143409.15	-8.16143278468639	-3.87152640558691	0.000127957670548344	0.040781623176313
chr1_167639096_+	ENSG00000185650.10	-19.8870307557518	-3.87152413553716	0.000127958815511722	0.0407818569357943
chr3_49360596_-	ENSG00000033327.13	-7.1463740217512	-3.87152395328616	0.000127958907435554	0.0407818569357943
chrX_74277086_-	ENSG00000279277.2	-6.39044927731982	-3.87152309105089	0.000127959342330977	0.0407818802418864
chr10_26761067_-	ENSG00000181800.6	-4.05607194471798	-3.87152229880068	0.000127959741928471	0.0407818802418864
chr10_17687378_+	ENSG00000124541.7	-2.33628701633821	-3.87152191792669	0.000127959934035236	0.0407818802418864
chr8_70143046_-	ENSG00000100225.18	32.1299487894704	3.87152155930561	0.00012796011491824	0.0407818802418864
chr14_92661553_+	ENSG00000077150.20	-5.17285988483755	-3.87152131299595	0.000127960239153216	0.0407818802418864
chr7_28688464_+	ENSG00000156858.12	-9.33091343725102	-3.87152027291372	0.000127960763756675	0.0407818872991303
chr5_61365986_+	ENSG00000121691.7	-16.8205779066741	-3.87152027097762	0.000127960764733219	0.0407818872991303
chr5_151043744_-	ENSG00000233013.10	-18.076951300367	-3.87151960000147	0.000127961103165629	0.0407819149353875
chr11_67140106_+	ENSG00000186517.14	-32.7606730078717	-3.87151858690191	0.000127961614162634	0.0407819268171444
chr2_101848070_+	ENSG00000015676.18	-5.19399443154617	-3.8715184249434	0.00012796169585302	0.0407819268171444
chr16_3787728_-	ENSG00000171310.11	-24.7188595626938	-3.87151802892224	0.000127961895602669	0.0407819268171444
chr17_51193867_-	ENSG00000100030.15	-11.2992718533635	-3.87151668981226	0.000127962571040346	0.0407820618577133
chr19_8540475_-	ENSG00000089060.11	-1.82983031272132	-3.87151467645314	0.000127963586570911	0.0407822635805514
chr10_87244716_-	ENSG00000160075.12	9.51502844219551	3.8715140656933	0.000127963894637323	0.0407822635805514
chr4_87365093_-	ENSG00000163374.19	-8.18977121291564	-3.87151363450871	0.000127964112126648	0.0407822635805514
chr19_39333279_-	ENSG00000177191.2	-2.42769187015001	-3.8715134387405	0.000127964210872172	0.0407822635805514
chr11_3684393_-	ENSG00000161547.17	-5.17524749883918	-3.87151253193335	0.000127964668266796	0.0407823037593741
chr1_161896332_+	ENSG00000119535.18	209.143491572949	3.87151153789225	0.000127965169664113	0.0407823037593741
chr17_81561043_-	ENSG00000275708.1	-235.9338857172	-3.87151119260877	0.00012796534382657	0.0407823037593741
chr17_81561043_-	ENSG00000264462.1	-235.9338857172	-3.87151119260877	0.00012796534382657	0.0407823037593741
chr7_44801920_+	ENSG00000197409.8	-27.9697038735463	-3.871510352759	0.000127965767451308	0.0407823585446795
chr12_64642344_+	ENSG00000196663.16	-10.5002177271487	-3.87150967592954	0.000127966108848695	0.0407823871241772
chr1_235306738_-	ENSG00000089820.16	-18.7135213235457	-3.87150914040433	0.000127966378971863	0.0407823929887432
chr19_10351441_-	ENSG00000254087.8	-25.1199433351302	-3.87150645332181	0.000127967734365777	0.0407827447242196
chr3_134823530_+	ENSG00000138614.15	-1.5042134096486	-3.87150557309476	0.000127968178364916	0.0407828060014445
chr10_12400916_+	ENSG00000145819.18	-15.4718285826014	-3.87150335008453	0.000127969299689624	0.0407830223890028
chr4_779494_-	ENSG00000149480.7	-7.18008691553852	-3.87150302322777	0.000127969464562596	0.0407830223890028
chr16_28141771_-	ENSG00000123338.13	5.64077661755754	3.87150272990361	0.00012796961252124	0.0407830223890028
chr2_44175147_+	ENSG00000185989.11	3.37829952603289	3.87150025542783	0.000127970860703332	0.0407833399521897
chr17_59836999_+	ENSG00000265778.3	-4.47303947410137	-3.87149861070498	0.000127971690345468	0.0407835241288892
chr16_12769047_-	ENSG00000133243.10	-7.10958438347711	-3.87149706829971	0.000127972468380511	0.0407836918581405
chr20_3997459_-	ENSG00000123908.12	-8.3345683843469	-3.87149641945675	0.000127972795677515	0.0407837090707944
chr12_64629219_+	ENSG00000178789.9	-4.18581392221778	-3.87149596315691	0.000127973025850129	0.0407837090707944
chrX_111706577_+	ENSG00000078808.19	6.06791851621758	3.871495060993	0.000127973480932359	0.0407837738770995
chr15_68814316_-	ENSG00000172578.12	-1.94542693312018	-3.87149390389449	0.000127974064614535	0.0407838796664903
chr1_40378527_+	ENSG00000287680.1	3.52475818640267	3.87149263150672	0.000127974706455672	0.0407839316751551
chr1_46593809_-	ENSG00000135636.14	-5.95913587695389	-3.87149258231028	0.000127974731272303	0.0407839316751551
chr11_16756339_+	ENSG00000246067.8	-3.04367726453167	-3.87149161218016	0.00012797522064524	0.0407839484948675
chr19_47310717_+	ENSG00000185187.13	4.49080672385752	3.87149147962313	0.000127975287512515	0.0407839484948675
chr12_64613677_+	ENSG00000100288.20	2.70492364050804	3.8714889295142	0.000127976573899857	0.0407842782248206
chr2_40362140_-	ENSG00000196205.8	8.90590219186617	3.87148757101931	0.000127977259189553	0.0407844163927506
chr7_100854982_+	ENSG00000262246.6	-11.6977900299241	-3.87148532807131	0.000127978390647235	0.0407846967468444
chr1_88802451_+	ENSG00000198837.10	-9.89039888361425	-3.87148476157758	0.000127978676417136	0.0407847075929941
chr17_59836999_+	ENSG00000102921.8	-7.62425075499307	-3.87148397729064	0.00012797907205465	0.0407847392317364
chr5_172116166_-	ENSG00000167996.16	-153.802562246296	-3.87148219229228	0.000127979972510413	0.0407847392317364
chr18_24027812_+	ENSG00000267369.1	-3.11725552161041	-3.8714820549861	0.00012798004177579	0.0407847392317364
chr1_151004473_-	ENSG00000105397.14	-27.7126622043825	-3.87148192538014	0.000127980107156752	0.0407847392317364
chr6_36511561_-	ENSG00000260032.2	10.9639766660407	3.87148171261516	0.000127980214488145	0.0407847392317364
chr7_36536704_-	ENSG00000252481.1	960.940453232154	3.87148152071414	0.000127980311294574	0.0407847392317364
chr11_47367896_-	ENSG00000072110.15	-9.71642369913004	-3.87148107161364	0.000127980537848189	0.0407847392317364
chr2_37103378_-	ENSG00000149761.9	-5.24027471066117	-3.87148024962471	0.000127980952510401	0.0407847828815337
chr9_355387_+	ENSG00000034152.19	-16.2591378806877	-3.87147948254266	0.000127981339475315	0.0407847828815337
chr12_104642668_+	ENSG00000071054.16	-8.18389152537042	-3.87147888062391	0.000127981643122149	0.0407847828815337
chr19_11929378_+	ENSG00000183696.14	1.50033092303391	3.87147880402436	0.000127981681763977	0.0407847828815337
chr14_73449915_-	ENSG00000178209.16	-8.87119410330665	-3.87147719436416	0.000127982493784497	0.0407849614307504
chr13_28149190_+	ENSG00000115234.11	-6.77492139433059	-3.87147588012983	0.000127983156776019	0.040785033039116
chr16_12773601_-	ENSG00000010322.16	-2.38394730004922	-3.871474490398	0.000127983857857281	0.040785033039116
chr7_140011014_+	ENSG00000066136.20	-7.12198481594539	-3.8714743641066	0.000127983921567983	0.040785033039116
chr15_34319677_-	ENSG00000118263.15	-5.09054644162818	-3.87147390444153	0.000127984153457203	0.040785033039116
chr1_202538178_+	ENSG00000119535.18	-286.681962820909	-3.87147366296418	0.000127984275276485	0.040785033039116
chr7_28689765_+	ENSG00000169180.12	-84.240273383617	-3.87147334301571	0.000127984436682648	0.040785033039116
chr3_49319711_-	ENSG00000175467.15	-10.5158507973967	-3.87147325585215	0.000127984480654565	0.040785033039116
chr12_110498069_-	ENSG00000163564.15	-11.7067053704296	-3.87147219019661	0.000127985018253243	0.040785105940883
chr10_103179086_-	ENSG00000105220.17	-3.30849279011765	-3.87147180436171	0.000127985212898588	0.040785105940883
chr1_150731136_-	ENSG00000198938.2	-47.9982198135296	-3.87147072101405	0.000127985759425511	0.0407851298782129
chr10_17687378_+	ENSG00000166260.13	-2.72832893204565	-3.87147065745162	0.00012798579149154	0.0407851298782129
chr16_12698024_-	ENSG00000129657.16	-26.9157662508841	-3.8714698659004	0.000127986190814564	0.04078517690881
chr5_91296349_-	ENSG00000013810.20	-12.9489414277366	-3.8714680945345	0.000127987084440343	0.0407852950889054
chr12_98549108_+	ENSG00000185885.16	73.5708780940229	3.87146806167513	0.00012798710101743	0.0407852950889054
chr11_65442678_+	ENSG00000189079.17	-1.85023403312652	-3.87146763377226	0.000127987316888496	0.0407852950889054
chr1_150734089_-	ENSG00000105723.13	-3.88769861313121	-3.87146618210038	0.000127988049239416	0.0407854482434976
chr19_57216232_+	ENSG00000152518.8	7.83041094064615	3.87146553170159	0.000127988377359028	0.0407854725829396
chr17_51193867_-	ENSG00000106344.8	-1.93395837714806	-3.87146419575885	0.000127989051331136	0.0407856025381272
chr6_36545118_-	ENSG00000108960.9	-3.56878217169178	-3.8714637253441	0.000127989288652301	0.0407856025381272
chr16_12767755_-	ENSG00000166900.17	-26.2000844115188	-3.8714610521616	0.000127990637263291	0.0407858771443748
chr7_140815270_-	ENSG00000131626.19	-2.42327135174758	-3.87145991959008	0.000127991208645622	0.0407858771443748
chr3_71720408_-	ENSG00000104870.13	-39.8653753128144	-3.87145990861214	0.000127991214184006	0.0407858771443748
chr5_91300229_-	ENSG00000236438.7	-13.412178909447	-3.87145978771643	0.000127991275176036	0.0407858771443748
chr19_8541624_-	ENSG00000196961.13	-5.23120062529634	-3.87145952224079	0.000127991409108911	0.0407858771443748
chr2_218237756_+	ENSG00000141252.20	-2.76821810813134	-3.87145850382632	0.00012799192290183	0.0407859606493254
chr16_28168699_-	ENSG00000178057.15	-1.89664483007022	-3.87145769161682	0.000127992332665174	0.0407860088123637
chr11_3889513_+	ENSG00000116001.17	9.08784602341998	3.87145720625778	0.000127992577531583	0.0407860088123637
chr5_91297625_-	ENSG00000105723.13	-4.63222389788689	-3.87145205763422	0.000127995175068878	0.0407867228191597
chr5_169857535_+	ENSG00000284194.3	-6.05834389926672	-3.87145146584674	0.000127995473635377	0.0407867228191597
chr3_19952093_+	ENSG00000116918.15	-3.9129430837633	-3.87145126803275	0.000127995573435929	0.0407867228191597
chr11_64738681_-	ENSG00000142765.18	-3.86136488772954	-3.87145059949756	0.000127995910723949	0.0407867500769992
chr18_2670780_+	ENSG00000197746.14	-71.3570132487233	-3.87144869377898	0.000127996872197842	0.0407868246301653
chr14_73449130_-	ENSG00000170248.15	-9.10248814430816	-3.8714484353051	0.00012799700260371	0.0407868246301653
chr2_203304404_+	ENSG00000051523.11	-88.4931154722736	-3.87144820624075	0.000127997118171918	0.0407868246301653
chr13_41012072_-	ENSG00000156675.16	8.22994349818281	3.87144813982543	0.000127997151679988	0.0407868246301653
chr6_53293434_-	ENSG00000180182.11	-1.05271301367145	-3.8714474727187	0.000127997488251248	0.0407868246520145
chr6_36544777_-	ENSG00000133275.16	-7.08122399541779	-3.87144714172421	0.000127997655246178	0.0407868246520145
chr2_197239509_-	ENSG00000125970.12	-5.69240724723687	-3.87144601376847	0.000127998224329371	0.0407868560568196
chr14_51901445_+	ENSG00000117228.10	31.5955544119062	3.87144594842073	0.000127998257299089	0.0407868560568196
chr1_198173308_+	ENSG00000186010.19	-32.3800412373886	-3.87144467610029	0.000127998899221078	0.0407869803858406
chr19_10351441_-	ENSG00000176393.11	-4.5789048615127	-3.87144329267597	0.000127999597201603	0.0407871225774475
chr11_47994400_+	ENSG00000173442.13	-25.7916464032036	-3.87144270609038	0.000127999893153335	0.040787136662112
chr5_134382757_+	ENSG00000148834.13	-6.57264963676524	-3.87144134863203	0.000128000578038226	0.0407872033973462
chr19_53801029_-	ENSG00000090372.15	-12.04362729811	-3.87144106503195	0.000128000721124757	0.0407872033973462
chr6_24885315_-	ENSG00000108840.15	-2.581966144117	-3.87144079406396	0.000128000857838078	0.0407872033973462
chr18_13557033_+	ENSG00000156671.15	2.6730573813809	3.87143958966084	0.000128001465505449	0.0407873168090765
chr22_21853843_-	ENSG00000163534.15	9.83528590784145	3.87143543348953	0.000128003562473562	0.0407879047810348
chr9_77920017_-	ENSG00000139631.19	-7.89412123649333	-3.8714343490837	0.000128004109608533	0.0407879989025317
chr13_28190073_+	ENSG00000134809.9	3.55962797425688	3.87143377682249	0.000128004398342766	0.0407880106854559
chr12_62544317_+	ENSG00000273703.2	4.8982902901877	3.87143274469952	0.000128004919101684	0.0407880964017835
chr5_17233958_+	ENSG00000124222.22	-13.7008983634405	-3.87142991587178	0.000128006346400488	0.0407884709813878
chr13_51823325_-	ENSG00000084110.11	-12.7605772423222	-3.87142871506615	0.000128006952277364	0.0407885838187571
chr1_225788541_+	ENSG00000155849.15	-4.47464103855098	-3.87142711115317	0.000128007761549781	0.040788731764984
chr3_49322617_-	ENSG00000177125.5	-2.23127089179765	-3.8714267969231	0.00012800792009868	0.040788731764984
chr7_130964644_-	ENSG00000272211.1	-7.00466570992769	-3.87142480036498	0.000128008927492579	0.0407889725412108
chr1_26843574_+	ENSG00000266714.9	-10.6999590790314	-3.87142393198287	0.00012800936565038	0.0407890319345328
chr16_12769072_-	ENSG00000137207.12	-8.23476112833299	-3.87142227508037	0.000128010201674253	0.0407892181038138
chr3_71720408_-	ENSG00000003402.20	-130.934303172976	-3.87142150017983	0.000128010592667865	0.0407892258685656
chr19_53801029_-	ENSG00000159388.6	-12.4836678521485	-3.87142113613666	0.000128010776354478	0.0407892258685656
chr17_59836947_+	ENSG00000075426.12	-5.88425472582947	-3.87142010817269	0.000128011295039418	0.0407892258685656
chr5_91293666_-	ENSG00000173812.11	-44.1586899040222	-3.87141976795795	0.000128011466703713	0.0407892258685656
chr16_28168699_-	ENSG00000086730.17	-10.1832474323327	-3.87141927640095	0.000128011714732117	0.0407892258685656
chr10_103165902_-	ENSG00000185883.12	-12.3737466734021	-3.87141923301353	0.000128011736624435	0.0407892258685656
chr4_184781807_-	ENSG00000106261.17	-1.34531611151815	-3.87141862629041	0.0001280120427637	0.0407892431945987
chr19_16080744_+	ENSG00000110651.12	-6.02741020828	-3.87141774934431	0.000128012485252814	0.040789298312411
chr11_48023714_+	ENSG00000138867.17	-13.3701740539019	-3.87141728555433	0.000128012719272361	0.040789298312411
chr4_105185614_+	ENSG00000067365.15	-5.19401582110528	-3.87141595700446	0.000128013389635443	0.0407893439523633
chr18_21665422_-	ENSG00000137409.19	-5.66299464688954	-3.87141593032078	0.000128013403099593	0.0407893439523633
chr11_31431610_+	ENSG00000110697.13	-4.33093203883817	-3.87141530428793	0.00012801371898603	0.0407893439523633
chr17_30809767_-	ENSG00000105063.19	-5.43889430168663	-3.87141500586517	0.000128013869565769	0.0407893439523633
chr3_44434196_-	ENSG00000172757.13	-29.2976147827648	-3.87141245404825	0.000128015157181943	0.0407896740074807
chr17_51193867_-	ENSG00000148399.13	-1.81702801648193	-3.87141188811736	0.000128015442745535	0.0407896847763133
chr2_197281116_-	ENSG00000287095.1	-1.42407316602354	-3.87141075250098	0.000128016015769074	0.0407897871385653
chr22_40269348_+	ENSG00000133706.19	-5.6168184689391	-3.87140939115512	0.000128016702697222	0.0407899257938079
chr17_62590371_+	ENSG00000235568.7	7.46138201683641	3.87140857063155	0.000128017116730894	0.0407899774963865
chr12_51301606_-	ENSG00000160685.13	-12.3560802403975	-3.87140805277348	0.000128017378041142	0.0407899805367317
chr6_53293434_-	ENSG00000198918.8	103.532983111361	3.87140538139668	0.000128018726021053	0.0407902899677969
chr11_85959781_-	ENSG00000108405.4	-3.49973284207473	-3.87140513031878	0.000128018852715952	0.0407902899677969
chr11_72809753_-	ENSG00000187531.14	-7.2346045496256	-3.87140303038811	0.000128019912353889	0.0407903918067512
chr11_46021706_-	ENSG00000120733.14	-8.48646808515297	-3.87140302377502	0.000128019915690907	0.0407903918067512
chr11_64738568_-	ENSG00000012779.11	-13.171837671129	-3.87140300008255	0.000128019927646322	0.0407903918067512
chr15_55365671_-	ENSG00000089351.14	-16.2035234254878	-3.87140226171398	0.000128020300233661	0.0407904303018761
chr6_42685577_+	ENSG00000099860.9	10.4221229376645	3.8714008751431	0.000128020999912415	0.0407905730160498
chr5_91301300_-	ENSG00000054983.17	1.1933337253896	3.87140013432497	0.000128021373738786	0.0407906119054515
chr1_40046295_+	ENSG00000240767.3	-6.92065151031855	-3.87139778006822	0.000128022561733935	0.0407909102074555
chr4_152623881_-	ENSG00000178028.14	-1.77207564918641	-3.87139702360084	0.000128022943461536	0.0407909516135484
chr6_35314301_+	ENSG00000166169.17	-2.2310495948417	-3.8713945378796	0.000128024197810602	0.0407912710555005
chr14_50113059_-	ENSG00000174353.17	-4.14577927407204	-3.87139388671295	0.000128024526405397	0.0407912955314959
chr1_36478407_-	ENSG00000113303.12	-5.83775469460431	-3.87139308670992	0.000128024930107799	0.0407913439382046
chr19_52703380_-	ENSG00000161970.15	-109.518066873202	-3.87139206619755	0.000128025445086718	0.0407914277996127
chr2_55575717_-	ENSG00000117262.19	-2.76880332877122	-3.87138891934928	0.000128027033086198	0.0407918535454982
chr2_195662381_+	ENSG00000183878.15	13.7524993925913	3.87138839153434	0.00012802729944019	0.0407918581890882
chr6_36544777_-	ENSG00000118705.17	-4.39903930470533	-3.87138714876097	0.000128027926589433	0.0407918859619267
chr6_36544777_-	ENSG00000156650.14	-3.24128107850151	-3.87138712051532	0.000128027940843262	0.0407918859619267
chr3_12598643_-	ENSG00000185896.11	-6.83594788347641	-3.87138634919953	0.000128028330079141	0.0407918859619267
chr1_150996680_-	ENSG00000198053.12	-4.47073833094768	-3.87138622307446	0.000128028393726847	0.0407918859619267
chr11_65442619_+	ENSG00000147138.3	-1.67486843281819	-3.87138534710487	0.000128028835776662	0.0407919465847854
chr16_12698027_-	ENSG00000173638.19	-12.0982942246559	-3.8713829422217	0.000128030049385748	0.0407921656274594
chr19_57791826_+	ENSG00000100055.21	-47.5488189409913	-3.87138236541617	0.00012803034046863	0.0407921656274594
chr3_141589639_+	ENSG00000197006.14	-10.9790730742727	-3.87138236019817	0.000128030343101878	0.0407921656274594
chr1_27880829_+	ENSG00000135148.12	-9.30168189702483	-3.87138198907744	0.000128030530386987	0.0407921656274594
chr4_184781814_-	ENSG00000145016.16	-2.40828967506236	-3.87138135590123	0.000128030849918303	0.0407921683614309
chr12_50547948_+	ENSG00000172432.19	-7.08701590573517	-3.87138097422402	0.000128031042531435	0.0407921683614309
chr9_355331_+	ENSG00000179818.14	-17.004780212404	-3.87138006362707	0.00012803150206464	0.0407922345532989
chr5_175669156_+	ENSG00000169692.13	-2.53860776359835	-3.87137807974628	0.000128032503236485	0.0407923390717767
chr12_64638082_+	ENSG00000089159.16	-21.3303411490059	-3.87137799529492	0.000128032545855299	0.0407923390717767
chr4_55413092_+	ENSG00000213445.10	-10.6029667814473	-3.87137722497341	0.000128032934602652	0.0407923390717767
chr11_64738568_-	ENSG00000129933.21	-3.59146721487357	-3.87137691935785	0.000128033088833682	0.0407923390717767
chr3_43731011_+	ENSG00000197208.6	-2.48748987021755	-3.87137691898246	0.000128033089023124	0.0407923390717767
chr10_101801194_-	ENSG00000095380.11	-2.90614319867762	-3.87137532674107	0.000128033892561721	0.0407924573194693
chrX_77828394_-	ENSG00000146859.6	8.05848909117817	3.87137518572089	0.000128033963729021	0.0407924573194693
chr9_92987252_+	ENSG00000127507.18	-7.006910492051	-3.8713746166177	0.000128034250933248	0.0407924686046973
chr7_73228236_+	ENSG00000241837.7	7.90683008910702	3.87137395219443	0.000128034586242585	0.0407924952164228
chr1_168249305_+	ENSG00000179912.20	-3.19465568340207	-3.87137324665689	0.000128034942301647	0.0407925284390026
chr14_52643105_-	ENSG00000121858.11	25.4830870347066	3.87136854824321	0.000128037313443564	0.0407932036749644
chr12_64629844_+	ENSG00000183688.4	-5.31328265319955	-3.87136523293323	0.00012803898660146	0.0407935483788848
chr5_61365986_+	ENSG00000109689.18	-2.36831403111458	-3.87136499655473	0.000128039105896848	0.0407935483788848
chr10_12400922_+	ENSG00000126746.17	-1.38241793477848	-3.87136490771189	0.000128039150734035	0.0407935483788848
chr3_121638282_-	ENSG00000153094.24	-1.81586547634859	-3.87136046879874	0.000128041390982773	0.0407941819047634
chr4_779494_-	ENSG00000160948.14	-15.8007805445919	-3.87135964257949	0.000128041807966559	0.0407942345343059
chr21_35022678_-	ENSG00000089127.14	18.2352438329092	3.87135824208171	0.000128042514785348	0.0407943795051511
chr14_21228902_-	ENSG00000287080.2	26.8806962456479	3.87135654304834	0.000128043372277361	0.0407945724798614
chr3_71277163_-	ENSG00000171853.16	-9.3893918129935	-3.87135492016412	0.000128044191342422	0.0407947165495847
chr20_49944801_+	ENSG00000100359.21	-4.56275822705213	-3.8713543014625	0.00012804450360068	0.0407947165495847
chr8_55895534_+	ENSG00000064666.15	-41.3413401554735	-3.87135415035094	0.000128044579866683	0.0407947165495847
chr6_36544777_-	ENSG00000197217.13	-4.42504047588347	-3.87135307516543	0.000128045122514044	0.0407948092135101
chr5_159187413_-	ENSG00000198286.10	-2.12547232701536	-3.87135220057709	0.000128045563921391	0.0407948696223559
chr16_12763123_-	ENSG00000104974.12	-7.12533512175364	-3.871351001881	0.000128046168909228	0.040794940155582
chr15_34333368_-	ENSG00000104133.15	-17.2161867137533	-3.87135034073176	0.000128046502595671	0.040794940155582
chr16_28143801_-	ENSG00000101236.17	-13.6237702888845	-3.87135026522317	0.000128046540705416	0.040794940155582
chr1_235665021_-	ENSG00000090316.16	-9.89171892274277	-3.87134715736366	0.000128048109274366	0.0407952440080451
chr19_11927133_+	ENSG00000023902.14	-18.9151952216612	-3.87134708976663	0.000128048143391492	0.0407952440080451
chr12_64629844_+	ENSG00000163932.15	-5.70273176347061	-3.87134671605196	0.000128048332010434	0.0407952440080451
chr16_11576383_-	ENSG00000160410.15	-23.6990198145218	-3.87134637996963	0.000128048501636042	0.0407952440080451
chr12_100051854_-	ENSG00000119231.11	-2.58070318714293	-3.87134505781788	0.000128049168947203	0.040795366397862
chr12_66194002_+	ENSG00000072864.16	-7.85034813516184	-3.87134462103857	0.000128049389397436	0.040795366397862
chr4_17629139_+	ENSG00000178789.9	-4.54390005995411	-3.87133987959873	0.000128051782509002	0.040796048598347
chr17_29425199_+	ENSG00000126822.17	8.76284460676049	3.87133869225597	0.000128052381794285	0.0407961593017199
chr6_26131921_+	ENSG00000166783.22	-14.0831011830395	-3.87133758719186	0.000128052939553602	0.0407962567749423
chr22_38361283_-	ENSG00000198692.10	4.91196070839424	3.87133700715318	0.000128053232317612	0.0407962698233598
chr12_47217716_+	ENSG00000102858.13	4.85352430926077	3.87133416975699	0.000128054664451014	0.0407966458608428
chr5_142806193_+	ENSG00000172936.16	10.4720942180004	3.871333667794	0.000128054917810921	0.0407966463548045
chr15_34333368_-	ENSG00000204231.11	-4.70549534643949	-3.87133298605647	0.000128055261910674	0.0407966757572528
chr22_45179765_+	ENSG00000100490.9	-3.73243004113583	-3.87133237364871	0.000128055571017708	0.0407966940113999
chr4_17629139_+	ENSG00000127084.19	-14.0560066664023	-3.87133019463298	0.000128056670861053	0.0407969641823864
chr4_139122569_-	ENSG00000232112.3	11.307300041819	3.87132702474183	0.000128058270857975	0.0407973936935403
chr19_8541573_-	ENSG00000170458.14	-60.8013942957587	-3.87132521353952	0.000128059185067615	0.040797604722164
chr9_127773806_-	ENSG00000019582.15	-53.8848862723046	-3.87132451121111	0.000128059539571583	0.0407976374370485
chrX_74201837_-	ENSG00000109062.12	19.467829130379	3.87132353744237	0.000128060031088034	0.0407977138016143
chr1_65027139_-	ENSG00000254470.3	-5.71991098346974	-3.87132195841073	0.000128060828118869	0.0407978874972942
chr8_141143490_+	ENSG00000068383.19	-2.87647066166326	-3.87131979062725	0.000128061922335296	0.0407981558701142
chr22_20573238_+	ENSG00000158552.13	-5.55562029309296	-3.87131900903755	0.000128062316854863	0.0407981854782061
chr7_130964648_-	ENSG00000158769.18	-5.67950953732375	-3.87131860874256	0.000128062518910432	0.0407981854782061
chr12_32578683_+	ENSG00000198176.13	3.44206984975922	3.87131700433982	0.000128063328762495	0.0407983082350082
chr19_53823829_-	ENSG00000129757.14	1.20764319761482	3.87131601688699	0.000128063827200047	0.0407983082350082
chr14_49832559_-	ENSG00000276903.2	8.68399582671488	3.87131551045094	0.000128064082834994	0.0407983082350082
chr18_21665109_-	ENSG00000112195.9	-6.41603632361675	-3.87131536553488	0.000128064155984712	0.0407983082350082
chr8_43020583_+	ENSG00000126247.11	-9.78516021263487	-3.87131489788363	0.000128064392042716	0.0407983082350082
chr19_1033332_+	ENSG00000124155.18	-5.74647687249038	-3.87131444673085	0.000128064619773116	0.0407983082350082
chr6_132814970_+	ENSG00000154874.15	-1.99803906028694	-3.87131435322428	0.000128064666972894	0.0407983082350082
chr10_133264226_-	ENSG00000140678.17	-26.3785883103074	-3.87131346073661	0.000128065117479165	0.0407983715316267
chr8_70143046_-	ENSG00000005007.13	3.38264937476785	3.87131276353987	0.000128065469408321	0.040798403423833
chr4_87353202_-	ENSG00000129353.15	-14.161500921555	-3.87131197819713	0.000128065865832682	0.0407984494909275
chr17_35500612_-	ENSG00000101126.18	-2.62685473504917	-3.8713113966408	0.000128066159390735	0.0407984627873785
chr14_100101251_+	ENSG00000141522.12	-28.9330411153526	-3.87130818530805	0.000128067780419014	0.040798898979555
chr6_36544777_-	ENSG00000120899.18	-11.9867701788922	-3.87130631688856	0.00012806872357556	0.0407991192190109
chr3_129801599_-	ENSG00000260916.7	-10.4337175061814	-3.87130286962847	0.000128070463729839	0.0407995933583241
chr7_105281363_-	ENSG00000064201.16	-4.31276229715369	-3.87130196279854	0.000128070921495358	0.0407996517527902
chr5_141610439_-	ENSG00000103381.12	30.1586140881674	3.87130120722391	0.000128071302908751	0.0407996517527902
chr10_26761067_-	ENSG00000084754.12	-4.03192704464708	-3.87130059291417	0.00012807161301255	0.0407996517527902
chr2_218235450_+	ENSG00000143515.19	-2.98249562740781	-3.87130005037349	0.00012807188688789	0.0407996517527902
chr2_37103375_-	ENSG00000132256.19	-5.56560901439441	-3.87130001217461	0.000128071906170763	0.0407996517527902
chr15_41298823_+	ENSG00000117394.24	12.6574091607789	3.87129533398381	0.000128074267751742	0.0408000722400435
chr17_29713091_-	ENSG00000120686.12	6.44605298563773	3.8712953209121	0.000128074274350484	0.0408000722400435
chr17_29735862_-	ENSG00000169738.8	-3.22224822637284	-3.87129504078948	0.000128074415759508	0.0408000722400435
chr4_17629139_+	ENSG00000109118.14	-8.30018819505732	-3.87129492694395	0.000128074473230042	0.0408000722400435
chr16_31891638_+	ENSG00000187116.14	-14.0490634204397	-3.87129475048151	0.000128074562310365	0.0408000722400435
chrX_154071236_-	ENSG00000172216.6	29.9159589679397	3.87129440426984	0.000128074737082274	0.0408000722400435
chr10_17686574_+	ENSG00000107745.19	-1.69694151869115	-3.8712931163142	0.000128075387260101	0.0408001991391096
chr7_45056400_+	ENSG00000100100.13	-11.1499774147703	-3.87129185760885	0.000128076022674995	0.0408003213347478
chr5_91295737_-	ENSG00000241973.11	-6.39399299720252	-3.87129093671919	0.000128076487556939	0.040800373254701
chr12_64629844_+	ENSG00000148400.12	-5.94950891783547	-3.87128972509958	0.000128077099207106	0.040800373254701
chr12_104559528_+	ENSG00000284194.3	3.13230865861671	3.87128928278038	0.0001280773224995	0.040800373254701
chr8_52708903_-	ENSG00000160014.17	-16.9124486105264	-3.87128852573166	0.000128077704675091	0.040800373254701
chr6_160053812_+	ENSG00000270629.6	-3.12378030680325	-3.87128829205324	0.00012807782264155	0.040800373254701
chr1_167506993_-	ENSG00000100023.19	-4.09115275522022	-3.87128821990953	0.00012807785906144	0.040800373254701
chr14_73284976_-	ENSG00000182871.16	-7.22098891925717	-3.87128804277427	0.000128077948483646	0.040800373254701
chr8_133508173_-	ENSG00000113580.15	-13.9207413521407	-3.87128355916882	0.000128080211936911	0.040801014073204
chr16_28168894_-	ENSG00000102974.16	-1.51310538031146	-3.87128062571298	0.000128081692850452	0.040801224267072
chr11_33263536_+	ENSG00000133884.10	-10.6581209231038	-3.87128034689962	0.000128081833606267	0.040801224267072
chr6_36544777_-	ENSG00000125089.17	-3.88195461452652	-3.87128001654895	0.000128082000380298	0.040801224267072
chr10_73776437_+	ENSG00000245105.4	-4.00716103943172	-3.87127993121719	0.000128082043459165	0.040801224267072
chr19_8541625_-	ENSG00000129515.20	4.71964813721493	3.87127975790531	0.000128082130953942	0.040801224267072
chr17_39760506_-	ENSG00000153107.13	-3.00548706232833	-3.87127637791266	0.000128083837320871	0.040801619923859
chr4_184781814_-	ENSG00000123104.12	-3.08398483904487	-3.87127629997073	0.000128083876669595	0.040801619923859
chr11_72811771_-	ENSG00000072778.20	6.4641617854628	3.87127454433561	0.000128084762999119	0.0408018220425394
chr2_143272444_+	ENSG00000121766.16	-1.75523078622481	-3.87127195321597	0.000128086071132242	0.0408019204895423
chrX_111706291_+	ENSG00000171840.12	-5.43245317685842	-3.87127168729206	0.000128086205385294	0.0408019204895423
chr14_100101251_+	ENSG00000176953.12	-7.34699325181356	-3.87127148123817	0.000128086309412756	0.0408019204895423
chr11_16756363_+	ENSG00000052841.15	-4.18397938560185	-3.87127124306369	0.000128086429656572	0.0408019204895423
chr13_73935701_-	ENSG00000159593.15	-1.44301216546259	-3.87127064231367	0.000128086732949308	0.0408019204895423
chr12_76447659_-	ENSG00000184990.13	6.62435756198367	3.87127046943194	0.000128086820229949	0.0408019204895423
chr3_49319711_-	ENSG00000132376.20	-11.6877008248145	-3.87127044030066	0.000128086834937101	0.0408019204895423
chr7_73228236_+	ENSG00000153037.15	4.26277321365921	3.87126734460722	0.00012808839783094	0.0408023381228476
chr19_21184265_+	ENSG00000196531.14	-126.870952113444	-3.87126584865894	0.000128089153082848	0.0408024984820726
chr8_22631380_-	ENSG00000129493.15	-5.68166868440016	-3.87126511631776	0.000128089522817805	0.0408025360353904
chr1_235862578_-	ENSG00000170881.5	-1.0694058429271	-3.87126319023199	0.000128090495239932	0.0408027655723863
chr13_40655843_-	ENSG00000169203.16	5.32659265854694	3.87125939553182	0.000128092411089076	0.0408032956331644
chr13_41009008_-	ENSG00000146826.17	6.26657853452369	3.87125775510128	0.000128093239309798	0.0408034792331073
chr3_134823530_+	ENSG00000123144.11	-4.73756207898681	-3.87125469533205	0.000128094784139903	0.0408038911043173
chr16_3228705_-	ENSG00000113749.7	6.18827252440654	3.87125332531905	0.00012809547584397	0.0408039256156516
chr3_135016142_+	ENSG00000140577.16	-2.77415439861486	-3.87125306489902	0.000128095607327498	0.0408039256156516
chr20_36936399_-	ENSG00000163191.6	-57.1875860745477	-3.87125298425542	0.00012809564804369	0.0408039256156516
chr6_26129428_+	ENSG00000104974.12	-10.0918968857175	-3.87125070379116	0.000128096799433595	0.0408042121555123
chr11_67140106_+	ENSG00000204514.10	-6.1233526377479	-3.87124817390213	0.000128098076767727	0.0408045388126947
chr10_31337881_+	ENSG00000196961.13	9.06987107334623	3.8712474008824	0.000128098467065702	0.0408045430332126
chr12_110682056_-	ENSG00000215788.11	-8.25571375018781	-3.87124699524851	0.00012809867187087	0.0408045430332126
chr16_23879071_+	ENSG00000242588.6	-4.86529809644997	-3.87124665118012	0.000128098845591763	0.0408045430332126
chr13_40655843_-	ENSG00000160179.19	2.98422970722458	3.87124460394653	0.000128099879249161	0.0408047178017358
chr10_17687322_+	ENSG00000107742.13	-3.01734856921599	-3.87124456687663	0.000128099897965994	0.0408047178017358
chr1_97662463_-	ENSG00000101290.14	-6.86973137382397	-3.87124326367496	0.00012810055596255	0.0408048471717487
chr14_92661553_+	ENSG00000115935.18	-29.2635068038442	-3.87124211772212	0.000128101134565604	0.0408049204241889
chr16_23877256_+	ENSG00000182934.12	-5.84133733484298	-3.87124181057366	0.000128101289648354	0.0408049204241889
chr9_37164643_+	ENSG00000263528.8	-3.29035608509087	-3.87124053274393	0.000128101934841027	0.0408050457145458
chr19_19401006_+	ENSG00000072786.13	12.831877386344	3.87123969521519	0.000128102357721726	0.0408051001902382
chr19_18003306_+	ENSG00000116906.13	-0.991696027930688	-3.87123858032835	0.000128102920646709	0.0408051992746519
chr19_51134262_+	ENSG00000129968.17	-4.71257776658118	-3.87123264213632	0.000128105918978445	0.0408060006873057
chr4_87365093_-	ENSG00000100365.16	-22.7934257025216	-3.87123259987416	0.000128105940317831	0.0408060006873057
chr12_110580536_-	ENSG00000197948.11	-7.26255867326849	-3.87123160574584	0.000128106442282988	0.0408060803516714
chr5_169843361_+	ENSG00000108819.11	-11.9837684879105	-3.87123105505719	0.000128106720342981	0.0408060886947661
chr2_85323466_-	ENSG00000180917.18	-1.11709862767285	-3.87122948318711	0.00012810751403268	0.0408061221437129
chr9_92980810_+	ENSG00000112511.18	-3.03319256951475	-3.87122920971748	0.000128107652117104	0.0408061221437129
chr19_8541718_-	ENSG00000161091.13	-2.36642802075126	-3.87122905021511	0.000128107732655521	0.0408061221437129
chr1_13767868_+	ENSG00000232334.1	3.19857282655589	3.87122885183578	0.000128107832824361	0.0408061221437129
chr12_66165491_-	ENSG00000123908.12	3.42655210717003	3.87122590393218	0.000128109321335397	0.0408065160502341
chr4_40444733_-	ENSG00000135956.9	-4.17251918559535	-3.87122439117394	0.000128110085192145	0.0408066177704305
chr1_40046295_+	ENSG00000196663.16	-7.32563923154304	-3.87122427387602	0.000128110144421095	0.0408066177704305
chr9_127773806_-	ENSG00000109062.12	-12.1084950053136	-3.87122075049014	0.000128111923547771	0.0408071009795037
chr17_78422615_+	ENSG00000183486.13	-18.4501459812341	-3.87122027196978	0.000128112165177476	0.0408071009795037
chr1_150996625_-	ENSG00000140199.13	-21.478776495392	-3.87121896660255	0.000128112824327174	0.0408071430783913
chr14_73449130_-	ENSG00000169189.17	-1.85720127520578	-3.87121869000878	0.000128112963994564	0.0408071430783913
chr7_100855361_+	ENSG00000181631.7	-6.95991906038062	-3.87121851380854	0.00012811305296782	0.0408071430783913
chr14_34847967_-	ENSG00000173120.15	-13.5594114323782	-3.87121735367916	0.000128113638782844	0.0408071510846677
chr3_12598643_-	ENSG00000082074.19	-39.6832536506296	-3.87121726811024	0.000128113681991539	0.0408071510846677
chr22_43012790_-	ENSG00000012779.11	-39.3428637629436	-3.87121696762077	0.000128113833726152	0.0408071510846677
chr11_64738578_-	ENSG00000162366.8	-3.30211044477177	-3.87121567682965	0.0001281144855236	0.0408071769642801
chr5_180010474_-	ENSG00000110395.7	-9.37793772452593	-3.87121560908219	0.000128114519733422	0.0408071769642801
chr4_112353794_+	ENSG00000099910.17	-1.19540212677775	-3.87121486128626	0.000128114897341737	0.0408071769642801
chr2_37102118_-	ENSG00000111554.14	-2.90193828250747	-3.8712143018503	0.000128115179836167	0.0408071769642801
chr2_105778754_+	ENSG00000169896.18	-4.73197499332281	-3.87121401787098	0.000128115323235424	0.0408071769642801
chr3_12597037_-	ENSG00000018280.17	-38.9057051147192	-3.87121362536195	0.000128115521438501	0.0408071769642801
chr11_66089765_+	ENSG00000185624.15	-5.6000213257065	-3.87121234979067	0.000128116165558558	0.0408071769642801
chr6_160053791_+	ENSG00000240767.3	-11.5255034080861	-3.87121234294532	0.000128116169015233	0.0408071769642801
chr14_34841659_-	ENSG00000156860.16	-5.94366632347419	-3.87121221655491	0.000128116232838258	0.0408071769642801
chr19_8541702_-	ENSG00000143321.19	-16.2371873505024	-3.87121181874512	0.00012811643371938	0.0408071769642801
chr2_32295808_+	ENSG00000254470.3	3.82314647796309	3.87121119793415	0.000128116747209508	0.0408071965898472
chr19_46744584_-	ENSG00000139496.16	-5.8419406608874	-3.87121006318372	0.000128117320224871	0.0408072988780389
chr7_27815780_+	ENSG00000114127.11	15.1563446079797	3.8712090713496	0.000128117821073713	0.0408073781797482
chr1_150996301_-	ENSG00000089693.11	-16.3281327470733	-3.87120805569416	0.000128118333953585	0.0408074342336666
chr14_73312374_-	ENSG00000113742.14	-7.62631593954019	-3.87120772526698	0.00012811850081123	0.0408074342336666
chr1_8413839_-	ENSG00000182473.22	-8.30607308630698	-3.87120619194444	0.00012811927510431	0.0408076006300711
chr4_470061_-	ENSG00000220008.3	-9.5211317484372	-3.87120316697984	0.000128120802655756	0.0408078600077141
chr19_18003306_+	ENSG00000261740.6	-1.00334282533533	-3.87120243581559	0.000128121171882832	0.0408078600077141
chr2_47163635_-	ENSG00000006459.11	-6.04403159698874	-3.87120202716183	0.000128121378247341	0.0408078600077141
chr1_202538178_+	ENSG00000241939.3	-6.10574274457752	-3.87120198564052	0.000128121399215047	0.0408078600077141
chr5_91297595_-	ENSG00000132824.14	-7.29964560859865	-3.8712016039145	0.000128121591981734	0.0408078600077141
chr10_26761083_-	ENSG00000259248.7	-2.05998068720223	-3.87120158661742	0.000128121600716545	0.0408078600077141
chr6_134182318_-	ENSG00000185825.17	-11.8321729737241	-3.87120059206736	0.000128122102952742	0.0408078723049193
chr20_35713270_-	ENSG00000239002.3	2705.72926026504	3.87120015994883	0.000128122321168148	0.0408078723049193
chr8_70143046_-	ENSG00000122783.17	4.0148708648916	3.87119976563227	0.000128122520294255	0.0408078723049193
chr1_45653316_-	ENSG00000077238.14	20.601032956577	3.87119933676889	0.000128122736866515	0.0408078723049193
chr2_143272359_+	ENSG00000107679.14	-1.58537092955657	-3.87119901626412	0.000128122898718846	0.0408078723049193
chr12_128962819_+	ENSG00000119383.20	-3.11943013388231	-3.87119743784507	0.000128123695810593	0.0408080459580284
chr8_102249567_+	ENSG00000262370.6	-5.71843811419367	-3.87119622106967	0.000128124310277767	0.0408081423012699
chr10_17687296_+	ENSG00000113312.11	-1.61347608645229	-3.87119584130698	0.000128124502057119	0.0408081423012699
chr16_12767755_-	ENSG00000140521.17	-14.0047765405586	-3.87119180988807	0.000128126537931887	0.0408087105091622
chr4_101194763_-	ENSG00000288393.1	-5.09853454449193	-3.87119081892007	0.00012812703837743	0.0408087896766827
chr5_149541855_-	ENSG00000196684.12	6.20625425721572	3.87119025438093	0.000128127323474344	0.0408088002549368
chr12_40231438_+	ENSG00000150756.14	-1.2496795702403	-3.87118917880305	0.000128127866651689	0.0408088030231229
chr6_11378131_-	ENSG00000167703.15	-28.0384588348945	-3.87118783591946	0.000128128544824092	0.0408088030231229
chr3_12999732_-	ENSG00000198918.8	-204.284162910576	-3.87118759072165	0.000128128668652305	0.0408088030231229
chr4_776636_-	ENSG00000109920.13	-20.1440922190562	-3.87118757726128	0.00012812867544998	0.0408088030231229
chr9_37164643_+	ENSG00000242485.6	-8.31859165758923	-3.87118721348368	0.000128128859162812	0.0408088030231229
chr11_67138720_+	ENSG00000154305.18	5.02967423226089	3.87118698137885	0.000128128976379169	0.0408088030231229
chr9_129911135_-	ENSG00000152778.9	6.03005838862686	3.87118674578646	0.000128129095356895	0.0408088030231229
chr20_32060346_+	ENSG00000141664.10	-7.49063088008031	-3.87118577203361	0.000128129587117948	0.0408088794230774
chr5_91301149_-	ENSG00000176788.9	-58.4324169984167	-3.87118443182079	0.000128130263950172	0.0408090147672141
chr15_41286534_+	ENSG00000187688.15	-7.59792040927711	-3.87118156564302	0.000128131711434236	0.0408093955600945
chr17_78769851_-	ENSG00000177663.14	-11.9452514149043	-3.87118007894709	0.000128132462255123	0.0408094998815456
chr9_122902776_-	ENSG00000000419.13	-3.06852816131602	-3.87117991954807	0.000128132542756105	0.0408094998815456
chr17_59836472_+	ENSG00000089902.10	-2.91973130333555	-3.87117568939746	0.000128134679118441	0.0408101000746813
chr10_17687220_+	ENSG00000125124.13	-1.1149619367037	-3.8711733093674	0.000128135881125112	0.0408103849672388
chr14_73312150_-	ENSG00000135686.13	-3.42870878367644	-3.87117292072304	0.000128136077406465	0.0408103849672388
chr5_146146913_-	ENSG00000182179.13	5.63137783852806	3.87117158245031	0.000128136753291306	0.0408105180553647
chr19_8540530_-	ENSG00000054967.13	-6.90035377497956	-3.87117109581158	0.000128136999065467	0.0408105180553647
chr10_87244716_-	ENSG00000118263.15	5.98431718751567	3.87117013315092	0.000128137485253151	0.0408105926753798
chr3_50097281_+	ENSG00000221963.6	9.72510452120436	3.87116909358807	0.000128138010281917	0.0408106796655991
chr7_28689801_+	ENSG00000124222.22	-14.9994016343108	-3.87116708643083	0.000128139023997714	0.0408109222971211
chr2_24689599_+	ENSG00000198315.11	-1.56894444241566	-3.8711662822186	0.000128139430167645	0.0408109714311441
chr12_64638082_+	ENSG00000287195.1	-9.43615485645871	-3.87116492658401	0.000128140114837939	0.0408110319816112
chr22_40269348_+	ENSG00000249592.6	-5.31199019509446	-3.87116490828069	0.000128140124082149	0.0408110319816112
chr12_64642296_+	ENSG00000079277.22	-9.21873759002111	-3.87116359295529	0.000128140788397431	0.0408111068820625
chr2_143272444_+	ENSG00000129824.16	-13.1213222302012	-3.87116344513586	0.000128140863054984	0.0408111068820625
chr1_167506993_-	ENSG00000183354.12	-4.89748957210353	-3.87116260862182	0.000128141285544809	0.0408111612128919
chr10_119107642_+	ENSG00000166825.15	-12.9483236323875	-3.87116184278189	0.000128141672341119	0.040811204175658
chr12_64642344_+	ENSG00000101493.11	-13.5893924167201	-3.87116039324675	0.000128142404448625	0.0408113476049423
chr6_42788358_+	ENSG00000076984.18	1.89917431410797	3.87115948661933	0.000128142862355188	0.0408113476049423
chr7_27806189_+	ENSG00000152457.18	9.74707014823996	3.87115945487096	0.000128142878390236	0.0408113476049423
chr10_103172442_-	ENSG00000162551.14	-8.07511671341266	-3.87115704696334	0.000128144094549848	0.0408115764278966
chr4_780354_-	ENSG00000140931.20	-5.62874985621934	-3.87115703484428	0.000128144100670837	0.0408115764278966
chr11_67295349_+	ENSG00000141127.15	2.20374542586038	3.87115604440186	0.000128144600915844	0.0408116303984021
chr2_216501776_+	ENSG00000008988.11	-289.473979805913	-3.87115561030634	0.000128144820166037	0.0408116303984021
chr16_29668252_+	ENSG00000198133.8	-2.97859886646146	-3.8711552030944	0.000128145025838365	0.0408116303984021
chr10_63139889_+	ENSG00000206503.13	-143.359558114943	-3.87115317544778	0.000128146049955426	0.0408118763330122
chr14_91218955_+	ENSG00000100083.19	-4.24311952358694	-3.87115066265783	0.000128147319117831	0.0408121126353411
chr11_48056847_+	ENSG00000230322.1	-5.0359648148468	-3.87114984330087	0.000128147732962019	0.0408121126353411
chr1_235821289_-	ENSG00000127481.15	-5.40145950809148	-3.87114949104271	0.000128147910882406	0.0408121126353411
chr1_46593310_-	ENSG00000119383.20	-3.31839187463973	-3.87114931478988	0.000128147999905194	0.0408121126353411
chr16_84984184_-	ENSG00000262246.6	-17.1576116311171	-3.87114921273744	0.000128148051450453	0.0408121126353411
chr12_104492258_+	ENSG00000033327.13	-6.16197960449376	-3.87114824221074	0.000128148541650859	0.0408121885266553
chr19_16155721_+	ENSG00000149925.22	-39.8923340259465	-3.87114688387754	0.000128149227730266	0.0408123268002386
chr14_21460885_-	ENSG00000117682.17	-2.20375987910812	-3.87114587307198	0.000128149738279479	0.0408124091714071
chr7_140815270_-	ENSG00000077380.16	-1.48511221529413	-3.87114339759595	0.000128150988629293	0.0408126685365082
chr4_152631710_-	ENSG00000198818.10	-4.23838326301452	-3.87114326323475	0.000128151056494757	0.0408126685365082
chr12_128968066_+	ENSG00000146067.16	-5.95343225255227	-3.87114048757699	0.000128152458479208	0.0408130348041349
chr7_139851128_+	ENSG00000145491.12	-3.62027742173894	-3.87113992631887	0.000128152741972391	0.0408130448623033
chr4_83111416_-	ENSG00000135316.19	-4.1379603985641	-3.87113867740386	0.00012815337280529	0.0408131655381474
chr6_26131921_+	ENSG00000169826.8	-3.63505941382259	-3.87113787599455	0.000128153777602485	0.040813214227784
chr21_41448628_+	ENSG00000166012.17	9.66251638577933	3.87113646668061	0.000128154489459301	0.040813360706508
chr1_171487140_+	ENSG00000166501.14	7.34230959323721	3.87113537982962	0.000128155038439812	0.0408134553135407
chr17_30816768_-	ENSG00000234073.1	-8.0258473488855	-3.87113436129476	0.000128155552915108	0.0408135389313685
chr1_20782227_-	ENSG00000147408.14	2.83463899942524	3.87112882882515	0.000128158347472093	0.040814348682209
chr5_91296349_-	ENSG00000099995.19	-11.8294946429998	-3.87112793741619	0.00012815879774533	0.040814411851683
chr14_50326119_+	ENSG00000135956.9	3.99384708244336	3.87112689724138	0.000128159323165849	0.0408144989528288
chr1_171493658_+	ENSG00000249592.6	-8.47252276233962	-3.87112407773944	0.000128160747383044	0.0408146785404296
chr10_11177201_+	ENSG00000157551.19	7.21516319981174	3.87112391839079	0.000128160827875394	0.0408146785404296
chr14_92661562_+	ENSG00000132205.11	-4.95136633820215	-3.87112391796981	0.000128160828088046	0.0408146785404296
chr4_105185614_+	ENSG00000120451.11	-6.45700775703467	-3.87112378597765	0.000128160894761758	0.0408146785404296
chr2_24689643_+	ENSG00000108443.14	-2.22516391507544	-3.87112297425899	0.000128161304789051	0.0408146791392894
chr8_42041686_-	ENSG00000237943.7	-8.30788104920838	-3.87112278481555	0.000128161400483695	0.0408146791392894
chr10_11177201_+	ENSG00000103196.12	4.89691929186922	3.87112211522935	0.000128161738716122	0.0408147066263251
chr16_12767755_-	ENSG00000008128.23	-12.0084985314832	-3.87112122669447	0.000128162187548822	0.0408147693352218
chr15_89156685_+	ENSG00000159346.13	-135.223177409118	-3.8711176903579	0.000128163973901413	0.0408152579921143
chr17_51193867_-	ENSG00000114982.19	-1.90154362217389	-3.87111698405798	0.000128164330686082	0.0408152604807102
chr16_12774936_-	ENSG00000116991.11	-3.79812116097447	-3.87111667745733	0.000128164485564504	0.0408152604807102
chr3_155096858_+	ENSG00000238160.1	-8.91258963060457	-3.87111572403381	0.000128164967184746	0.0408153336295248
chr8_52708903_-	ENSG00000183878.15	-11.3292665862825	-3.8711145456219	0.000128165562459848	0.0408154303991092
chr10_26472755_+	ENSG00000007202.15	-4.15877369430349	-3.87111289971642	0.000128166393893839	0.0408154303991092
chr3_71720422_-	ENSG00000228315.12	-4.72758615731577	-3.8711127971389	0.000128166445711339	0.0408154303991092
chr13_28149190_+	ENSG00000099860.9	-6.92688491021629	-3.87111276723144	0.000128166460819236	0.0408154303991092
chr19_39333534_-	ENSG00000030582.18	17.5354083293036	3.87111232347473	0.000128166684985223	0.0408154303991092
chr1_235306738_-	ENSG00000077454.16	-24.9527803014165	-3.8711117929154	0.000128166953000491	0.0408154303991092
chr10_119107504_+	ENSG00000068650.18	-12.9194850093028	-3.87111163152034	0.000128167034530292	0.0408154303991092
chr1_26842166_+	ENSG00000039523.20	-3.64290929290139	-3.87111082967689	0.000128167439587633	0.0408154791646504
chr22_29977057_+	ENSG00000180871.8	-34.3237835979394	-3.87110972348806	0.000128167998389353	0.0408155452328852
chr1_45653316_-	ENSG00000122507.21	3.4370380143251	3.87110892903501	0.000128168399716224	0.0408155452328852
chr5_172151511_-	ENSG00000107929.15	-8.21911495073492	-3.87110892286871	0.000128168402831206	0.0408155452328852
chr10_17686574_+	ENSG00000185728.17	-2.62246965917302	-3.87110615676933	0.000128169800166659	0.0408158203024195
chr6_35680389_-	ENSG00000179583.19	6.58652652133833	3.87110590435968	0.000128169927675793	0.0408158203024195
chr12_64630271_+	ENSG00000198858.10	-48.6102350005041	-3.87110571688089	0.000128170022384045	0.0408158203024195
chr10_17686651_+	ENSG00000198242.14	-48.7346432542065	-3.87110470887947	0.000128170531595086	0.0408159022342663
chr12_14960740_-	ENSG00000023902.14	12.1920627217426	3.87109921893214	0.000128173304979742	0.0408164931324749
chr1_155453167_-	ENSG00000101307.16	9.02629537708135	3.87109830335002	0.00012817376751455	0.0408164931324749
chr19_14398414_+	ENSG00000104894.12	-42.3392156587136	-3.87109766046476	0.000128174092288994	0.0408164931324749
chr4_152622929_-	ENSG00000109685.19	-2.32978318662811	-3.87109745502121	0.000128174196075663	0.0408164931324749
chr13_48239485_+	ENSG00000197586.13	2.71814731890769	3.87109733418648	0.000128174257119397	0.0408164931324749
chr8_55895534_+	ENSG00000060237.18	-21.0193987215116	-3.87109688531409	0.000128174483882654	0.0408164931324749
chr19_8540453_-	ENSG00000067082.15	-11.9835577258441	-3.87109602651067	0.000128174917737665	0.0408164931324749
chr2_105778754_+	ENSG00000134686.18	-8.2371128237481	-3.87109601694299	0.000128174922571128	0.0408164931324749
chr7_143220602_-	ENSG00000213402.3	-12.9696644884531	-3.87109586655193	0.000128174998546649	0.0408164931324749
chr7_130964648_-	ENSG00000182885.17	-13.6113888217383	-3.87109553633066	0.00012817516537011	0.0408164931324749
chr12_128883027_+	ENSG00000185883.12	-8.04838677289581	-3.87109543909138	0.000128175214494159	0.0408164931324749
chr14_34847967_-	ENSG00000136878.14	-3.85705169062243	-3.8710950514553	0.000128175410323158	0.0408164931324749
chr4_184781677_-	ENSG00000234290.2	-1.73684985425375	-3.87109328992902	0.000128176300228225	0.0408165745442734
chr7_100031347_+	ENSG00000132694.19	-3.64448898434031	-3.87109298546647	0.000128176454040187	0.0408165745442734
chrX_118500923_+	ENSG00000279570.1	-3.68224815109627	-3.87109276329506	0.000128176566279455	0.0408165745442734
chr7_131087987_-	ENSG00000132635.17	-2.36226779661014	-3.87109255064413	0.000128176673709134	0.0408165745442734
chr1_36477959_-	ENSG00000159388.6	4.33718853615356	3.87109179361647	0.000128177056154624	0.0408166161047625
chr14_100102073_+	ENSG00000171791.14	-5.36854309654691	-3.87109022418699	0.000128177849023699	0.0408167883598439
chr16_69652331_+	ENSG00000152518.8	-8.56931244590348	-3.87108690812352	0.000128179524300082	0.0408172416063369
chr11_46073139_-	ENSG00000285366.1	-3.36408436668797	-3.87108557624807	0.00012818019716984	0.0408173263674005
chr17_8473370_+	ENSG00000127824.14	-8.51396950163959	-3.87108538388713	0.000128180294351773	0.0408173263674005
chr13_28149190_+	ENSG00000198466.12	-4.64121846259459	-3.87108450880682	0.00012818073644861	0.0408173532519488
chr14_103484239_+	ENSG00000058668.15	-3.61333865925772	-3.87108421941273	0.00012818088265289	0.0408173532519488
chr1_167506993_-	ENSG00000172780.17	-5.77055316465788	-3.87108131805313	0.000128182348452435	0.0408177397881305
chr1_150996680_-	ENSG00000257335.8	-9.04617619927759	-3.87108065211565	0.000128182684893789	0.0408177543216894
chr12_104615781_+	ENSG00000154589.7	8.08066593014104	3.87108023035778	0.000128182897972462	0.0408177543216894
chr12_66194002_+	ENSG00000205356.10	-2.52999620627065	-3.87107866506452	0.000128183688786039	0.0408179259169479
chr14_73312150_-	ENSG00000197471.12	-4.6895281739642	-3.8710774654268	0.000128184294867154	0.0408180386867221
chr1_145925523_-	ENSG00000237094.12	33.2527486547738	3.8710755356197	0.000128185269850227	0.0408181937208827
chr6_26131921_+	ENSG00000160179.19	-5.07512378978539	-3.87107547185801	0.000128185302064224	0.0408181937208827
chr10_63249829_-	ENSG00000147123.11	-5.61273390871079	-3.87107500573553	0.000128185537561166	0.0408181937208827
chr7_99567081_+	ENSG00000157350.13	3.9049141248169	3.87107239175316	0.000128186858219172	0.0408184589317796
chr2_195662381_+	ENSG00000171109.19	6.25551566295439	3.87107235988859	0.000128186874318136	0.0408184589317796
chr6_42043176_-	ENSG00000148343.18	-4.26039566552783	-3.87107053839751	0.00012818779459479	0.0408186717480507
chr17_60217498_-	ENSG00000132740.10	5.32848577466446	3.87106869452884	0.000128188726183706	0.0408188328848035
chr1_150996781_-	ENSG00000008516.17	-25.9387451175673	-3.87106820015446	0.000128188975960553	0.0408188328848035
chr5_61365986_+	ENSG00000198585.12	-2.00601294422548	-3.87106778775623	0.000128189184320261	0.0408188328848035
chr2_191701679_+	ENSG00000185619.18	-13.6974125669934	-3.8710675421358	0.00012818930841746	0.0408188328848035
chr2_191701679_+	ENSG00000283787.2	-11.2941899595098	-3.87106626950776	0.000128189951401518	0.0408189574011972
chr5_61379106_+	ENSG00000167995.17	3.28445689119578	3.87106474493679	0.00012819072168153	0.0408190867495226
chr17_59824450_+	ENSG00000144711.16	-8.2910217106207	-3.87106446818419	0.000128190861509532	0.0408190867495226
chr1_167506993_-	ENSG00000111670.16	-6.73346170044712	-3.87106229819145	0.000128191957893571	0.040819355637976
chr2_203304404_+	ENSG00000136997.21	-2.87104850671784	-3.87105929849093	0.000128193473500241	0.0408197580155253
chr1_235862578_-	ENSG00000164209.17	-1.23349917950807	-3.87105752826868	0.0001281943679177	0.0408199537827503
chr12_53177026_-	ENSG00000121104.8	-7.17009509741982	-3.87105689188843	0.000128194689454819	0.0408199537827503
chr19_39333534_-	ENSG00000165178.9	14.2892192084863	3.87105658569459	0.000128194844162412	0.0408199537827503
chr6_24885315_-	ENSG00000143437.21	-2.29434079266074	-3.87105316528371	0.000128196572372288	0.0408203350852226
chr7_74786599_+	ENSG00000102882.12	-2.76897474624662	-3.87105309121243	0.000128196609798072	0.0408203350852226
chr6_42629399_+	ENSG00000178685.14	-16.0230963563884	-3.87105223229421	0.000128197043781959	0.0408203350852226
chr14_92661553_+	ENSG00000182782.8	-6.09788752309342	-3.8710522210499	0.000128197049463357	0.0408203350852226
chr8_141143490_+	ENSG00000184588.18	-5.39314247422008	-3.87104892899809	0.000128198712844718	0.0408207182540616
chr6_36140855_+	ENSG00000168010.11	-71.974815177769	-3.87104884214681	0.000128198756728511	0.0408207182540616
chr3_129816789_-	ENSG00000118900.15	-12.2110718739862	-3.87104760098311	0.000128199383859187	0.0408208053843424
chr14_50933701_-	ENSG00000198843.13	-6.40906355301721	-3.87104681387307	0.000128199781568788	0.0408208053843424
chr12_64642296_+	ENSG00000165801.10	-5.1257532955731	-3.87104680462912	0.000128199786239567	0.0408208053843424
chr12_128949488_+	ENSG00000077420.16	-22.7580095936938	-3.87104578397104	0.000128200301957673	0.0408208634025394
chr3_12611578_-	ENSG00000198837.10	-8.94559725347486	-3.8710452666016	0.000128200563374852	0.0408208634025394
chr5_126829587_+	ENSG00000282572.2	-9.62262217062144	-3.87104467688705	0.000128200861347286	0.0408208634025394
chr3_134691023_+	ENSG00000130592.17	-69.4410663217295	-3.87104444941667	0.000128200976284261	0.0408208634025394
chr6_36140855_+	ENSG00000242086.8	-20.1139819682626	-3.87104333362099	0.000128201540078547	0.0408209626947966
chr12_51301606_-	ENSG00000182934.12	-10.7334296163676	-3.87104203044087	0.00012820219855826	0.040820972407878
chr14_73447922_-	ENSG00000205485.13	-4.89585053560486	-3.87104182067161	0.000128202304552202	0.040820972407878
chr5_126829491_+	ENSG00000186431.19	-5.73575784844334	-3.87104177731061	0.000128202326462012	0.040820972407878
chr6_36140855_+	ENSG00000071553.18	-4.92701370267545	-3.87103767697982	0.000128204398327876	0.040821551884087
chr6_53293482_-	ENSG00000139826.6	0.906017563873025	3.87103685736476	0.000128204812476916	0.0408216035255787
chr15_34333322_-	ENSG00000149177.13	4.91853632770849	3.87103550861191	0.00012820549400045	0.040821740301223
chr2_197281143_-	ENSG00000197943.10	-15.808564005668	-3.87103422161852	0.000128206144320182	0.0408217628422727
chr16_28141848_-	ENSG00000129933.21	5.0618517515737	3.87103419459449	0.0001282061579755	0.0408217628422727
chr5_172116786_-	ENSG00000225313.5	-12.8088495879325	-3.87103387258744	0.000128206320686659	0.0408217628422727
chr8_25384830_+	ENSG00000231123.1	-11.8130195075571	-3.87103125137608	0.000128207645200157	0.0408220782576428
chr19_57905034_-	ENSG00000167208.15	2.51338769149708	3.87103091489984	0.000128207815224516	0.0408220782576428
chr1_46593310_-	ENSG00000107263.18	-5.61884147810215	-3.87102960851667	0.000128208475353267	0.0408221652850382
chr17_42260611_-	ENSG00000177191.2	-4.30332216221382	-3.87102937672381	0.000128208592480899	0.0408221652850382
chr10_26449755_+	ENSG00000135940.7	-12.3973693548188	-3.87102792421415	0.000128209326453272	0.0408223187573304
chr19_10605874_+	ENSG00000131508.16	-7.32227063857208	-3.8710236901059	0.000128211466026947	0.0408228676801082
chr12_94639365_-	ENSG00000105723.13	-5.42091600176336	-3.87102349763769	0.000128211563285514	0.0408228676801082
chr12_47217853_+	ENSG00000130638.17	3.41205617239465	3.87102301662795	0.000128211806350996	0.0408228676801082
chr7_105281275_-	ENSG00000100647.8	-6.29119197818281	-3.87102145016502	0.000128212597924407	0.0408230078594314
chr3_14944591_-	ENSG00000130303.13	7.35660105688658	3.87102114812283	0.000128212750554515	0.0408230078594314
chr9_127772432_-	ENSG00000109736.15	-4.66392069454492	-3.87101796171941	0.000128214360740991	0.0408233760583918
chr6_53292667_-	ENSG00000113163.18	-3.81838580460466	-3.87101757749039	0.000128214554904885	0.0408233760583918
chr2_230512895_+	ENSG00000132274.16	37.3594009593711	3.87101662930936	0.000128215034053952	0.0408233760583918
chr19_51133503_+	ENSG00000231799.2	-4.25404362375539	-3.87101653077959	0.000128215083844591	0.0408233760583918
chr10_63139889_+	ENSG00000205352.11	-14.5879933229372	-3.87101620579347	0.000128215248071904	0.0408233760583918
chr6_142935303_-	ENSG00000116991.11	2.83830948889377	3.87101540085243	0.000128215654838766	0.0408233760583918
chr6_87688116_-	ENSG00000188313.13	-39.5992913277966	-3.87101536931213	0.000128215670777283	0.0408233760583918
chr2_218235970_+	ENSG00000104814.13	-5.16542661441648	-3.87101379335863	0.000128216467169248	0.0408235493985026
chr2_68786530_+	ENSG00000122482.21	-1.88595791731539	-3.87101225091725	0.000128217246630741	0.040823717347356
chr3_105841726_-	ENSG00000132589.16	22.9080211710391	3.87100844485769	0.000128219170014343	0.0408242495137984
chr16_12767702_-	ENSG00000169203.16	-8.68267862873216	-3.87100749877535	0.000128219648119155	0.0408243215105631
chr10_73832551_-	ENSG00000103005.12	-12.2193315856483	-3.87100672617343	0.000128220038556501	0.040824365594335
chr15_34330428_-	ENSG00000101082.14	-2.14106120105094	-3.87100595483044	0.000128220428358764	0.0408243862758967
chr6_42005426_-	ENSG00000006744.19	-2.72207571785593	-3.8710052255428	0.000128220796909165	0.0408243862758967
chr16_48354469_+	ENSG00000198625.13	-12.1721206898894	-3.87100472251006	0.000128221051120716	0.0408243862758967
chrX_54563528_+	ENSG00000103335.22	-3.57247975917082	-3.8710041595837	0.00012822133560055	0.0408243862758967
chr1_184807585_-	ENSG00000170180.22	2.12527741979037	3.87100410454309	0.000128221363415845	0.0408243862758967
chr14_73284950_-	ENSG00000231925.12	-11.7648947518416	-3.87100286246019	0.000128221991115698	0.0408245059008579
chr2_101845483_+	ENSG00000143382.15	12.4358923869777	3.87100058784433	0.000128223140624656	0.0408247165797743
chr12_66194002_+	ENSG00000171302.17	-3.30191043390156	-3.87100011272672	0.000128223380733219	0.0408247165797743
chr11_68191542_-	ENSG00000197405.8	-8.99167300573949	-3.8710000572564	0.000128223408766092	0.0408247165797743
chr2_203304404_+	ENSG00000134186.12	-4.41490315878279	-3.87099886564547	0.000128224010968435	0.0408247981388593
chr4_777564_-	ENSG00000069424.15	-25.4922738359227	-3.8709985531473	0.000128224168895533	0.0408247981388593
chr14_73312374_-	ENSG00000064763.11	-5.44456552656289	-3.87099605852957	0.000128225429606289	0.0408249334506053
chr19_8541122_-	ENSG00000148400.12	-8.232015826177	-3.87099535012327	0.000128225787617364	0.0408249334506053
chr18_11890378_-	ENSG00000054611.14	-5.04232890697348	-3.87099517264261	0.000128225877311861	0.0408249334506053
chr3_12999629_-	ENSG00000165175.16	-4.9084210545676	-3.87099501923538	0.000128225954840269	0.0408249334506053
chr12_128902897_+	ENSG00000072786.13	-26.6463163464646	-3.87099381765215	0.000128226562093719	0.0408249334506053
chr1_12197131_+	ENSG00000197405.8	-11.0231990754927	-3.87099347964915	0.000128226732913406	0.0408249334506053
chr1_204535633_+	ENSG00000107938.18	-3.14152903822155	-3.87099336966618	0.000128226788496561	0.0408249334506053
chr5_17233958_+	ENSG00000197249.14	-63.4760841595837	-3.87099281223374	0.00012822707021192	0.0408249334506053
chr21_37427130_+	ENSG00000170581.14	8.39727607171887	3.87099248067716	0.00012822723777435	0.0408249334506053
chr11_46021706_-	ENSG00000125637.16	-16.0200166509449	-3.87099214682001	0.000128227406499656	0.0408249334506053
chr11_86028997_-	ENSG00000287920.1	-4.70617796574634	-3.87099141930647	0.000128227774172432	0.0408249334506053
chr12_14959201_-	ENSG00000142102.16	6.21488790595536	3.87099137338826	0.000128227797378739	0.0408249334506053
chrX_74266090_-	ENSG00000185215.11	-16.6321588006589	-3.87099123032512	0.00012822786968051	0.0408249334506053
chrX_74201960_-	ENSG00000144567.11	6.82881836937866	3.87098928994449	0.000128228850320945	0.0408251251676543
chr6_36544777_-	ENSG00000071462.12	-2.17964534481929	-3.87098904162422	0.000128228975818944	0.0408251251676543
chr7_74786435_+	ENSG00000089639.11	-16.3834532576286	-3.87098588456504	0.000128230571367848	0.0408255529262608
chr7_28694767_+	ENSG00000100034.14	-15.1739356204668	-3.87098498555653	0.000128231025721984	0.0408256173547278
chr3_134823543_+	ENSG00000128512.23	-5.98450595495402	-3.87098360886836	0.000128231721495835	0.0408257586449135
chr11_68191542_-	ENSG00000010610.10	-4.51565983513595	-3.87098288428247	0.000128232087700691	0.0408257950082618
chr11_59147373_+	ENSG00000144713.13	-34.4416749190619	-3.87098185155525	0.000128232609641525	0.0408258809536952
chr22_40158104_+	ENSG00000070756.17	-35.2484471205761	-3.87098000849277	0.000128233541131181	0.040826097288078
chr6_26134697_+	ENSG00000149091.15	-9.64108774668671	-3.87097420320821	0.000128236475182365	0.0408269511818807
chr3_129801594_-	ENSG00000196663.16	-8.70135555466453	-3.87097295237126	0.000128237107376686	0.040827072226131
chr19_39333534_-	ENSG00000150977.10	1.76991288938294	3.87097218153237	0.000128237496973271	0.0408270860054009
chr16_57182850_-	ENSG00000145649.8	-4.04229672673063	-3.87097174099887	0.000128237719627753	0.0408270860054009
chr17_75943060_-	ENSG00000119922.10	62.228324421721	3.87097124075287	0.000128237972462576	0.0408270860054009
chr20_49710639_-	ENSG00000169246.16	-8.11650601234606	-3.87097087237973	0.000128238158646395	0.0408270860054009
chr22_41143793_+	ENSG00000119535.18	159.567304149815	3.87096971040748	0.000128238745934179	0.0408271418850647
chr11_47987144_+	ENSG00000175489.10	-8.38631743709318	-3.8709683841879	0.000128239416239487	0.0408271418850647
chr7_105281275_-	ENSG00000225190.11	-7.78015515712391	-3.87096828949085	0.000128239464101927	0.0408271418850647
chr8_129966612_-	ENSG00000111331.13	10.6793016311041	3.87096739602852	0.000128239915682681	0.0408271418850647
chr19_10605874_+	ENSG00000142396.10	-7.08854223149294	-3.87096711560586	0.000128240057416416	0.0408271418850647
chr1_167506993_-	ENSG00000171115.4	-4.26397060514006	-3.87096674777975	0.000128240243326614	0.0408271418850647
chr2_230715883_+	ENSG00000163463.13	-9.14615355010921	-3.87096627442125	0.000128240482576371	0.0408271418850647
chr10_17687322_+	ENSG00000198821.11	-5.83828902384987	-3.87096603297086	0.000128240604612895	0.0408271418850647
chr19_57216232_+	ENSG00000171853.16	9.12248031323944	3.87096562890643	0.00012824080883985	0.0408271418850647
chr18_46018537_-	ENSG00000157551.19	-20.865729822541	-3.87096553927703	0.000128240854141423	0.0408271418850647
chr12_62319290_+	ENSG00000178935.5	-7.36191323605806	-3.87096504034972	0.000128241106315586	0.0408271419412561
chr6_36140855_+	ENSG00000120733.14	-10.8419481075021	-3.87096390842573	0.000128241678428697	0.0408272438537673
chr17_59830893_+	ENSG00000231123.1	-26.8368115453295	-3.87096319852154	0.00012824203723979	0.040827265381769
chr17_35500612_-	ENSG00000058673.17	-5.8952495331847	-3.87096277748599	0.000128242250046742	0.040827265381769
chr3_12598643_-	ENSG00000132002.9	-4.1964086321126	-3.87096161337481	0.000128242838433354	0.0408273724742665
chr17_59790716_+	ENSG00000167202.11	-6.63666516582662	-3.87095821086051	0.000128244558209744	0.0408278397547298
chr16_3228705_-	ENSG00000137275.15	2.33363405227395	3.87095605400731	0.000128245648386987	0.0408280470275993
chr16_29670177_+	ENSG00000132432.14	-9.55338534718744	-3.8709552335979	0.000128246063063624	0.0408280470275993
chr17_60339021_-	ENSG00000125779.22	-8.5837210820733	-3.87095468153058	0.000128246342107238	0.0408280470275993
chr11_16756857_+	ENSG00000143418.20	-3.32828967165304	-3.87095459481931	0.000128246385935687	0.0408280470275993
chr3_19952093_+	ENSG00000272196.2	-213.958570576065	-3.87095442990529	0.000128246469291969	0.0408280470275993
chr3_49322617_-	ENSG00000010292.13	-1.88393893265277	-3.87095333678033	0.000128247021816547	0.0408280875796844
chr6_53292667_-	ENSG00000135392.18	-1.22898775221071	-3.87095308438036	0.000128247149393484	0.0408280875796844
chr17_59789939_+	ENSG00000165801.10	-7.58362387001728	-3.87095249339709	0.000128247448109664	0.0408280875796844
chr18_21665422_-	ENSG00000187954.13	-2.91855838687945	-3.87095218362611	0.000128247604685601	0.0408280875796844
chr1_36478407_-	ENSG00000178607.16	-7.02344954123717	-3.87094874451509	0.000128249343020789	0.040828543093569
chr17_78764289_-	ENSG00000178802.18	-1.56996213269296	-3.87094835572403	0.000128249539540763	0.040828543093569
chr6_36544777_-	ENSG00000215788.11	-4.25465472904444	-3.87094412822827	0.000128251676407043	0.0408291431420023
chr12_64629219_+	ENSG00000182208.14	-3.80233063111078	-3.87094172193917	0.000128252892725622	0.04082928647299
chr11_46022988_-	ENSG00000136040.9	-29.7168222092047	-3.87094075963184	0.000128253379150814	0.04082928647299
chr3_53250741_-	ENSG00000274020.4	2.14267397374585	3.8709406457151	0.000128253436733336	0.04082928647299
chr6_26131928_+	ENSG00000125505.17	-28.0473310503464	-3.87094007415259	0.000128253725646562	0.04082928647299
chr12_104616738_+	ENSG00000038427.16	-40.7850940189993	-3.87093982690758	0.000128253850624079	0.04082928647299
chr11_108286192_+	ENSG00000134539.17	-5.94135837935701	-3.87093979515727	0.000128253866673247	0.04082928647299
chr2_24607512_+	ENSG00000285006.1	-5.88404945059549	-3.8709397476016	0.000128253890711728	0.04082928647299
chr10_26761067_-	ENSG00000185973.12	-1.53276749093332	-3.87093701586287	0.000128255271560301	0.0408296458347682
chr2_218236704_+	ENSG00000185262.9	-8.36804093708633	-3.87093623343215	0.000128255667068633	0.0408296829754436
chrX_74266090_-	ENSG00000015285.11	-5.4713878658109	-3.87093578795018	0.000128255892254364	0.0408296829754436
chr22_29891899_+	ENSG00000167995.17	-10.0266816784468	-3.87093455070054	0.000128256517671012	0.040829777533077
chrX_74201837_-	ENSG00000100034.14	10.373822645775	3.8709342032372	0.00012825669331058	0.040829777533077
chr10_17686639_+	ENSG00000006652.15	-4.62866710436203	-3.87093099544271	0.000128258314832409	0.04083021350715
chr1_145925523_-	ENSG00000145016.16	3.33148600844638	3.87092994100181	0.000128258847850511	0.0408302240412943
chr6_26131921_+	ENSG00000113648.16	-32.9331497637976	-3.87092993287963	0.000128258851956267	0.0408302240412943
chr14_91218955_+	ENSG00000132471.12	-7.44509068145259	-3.87092831693416	0.000128259668818073	0.0408303719612442
chr9_129911856_-	ENSG00000109118.14	-8.7442024512705	-3.8709280165792	0.000128259820648307	0.0408303719612442
chr16_29119655_+	ENSG00000109270.13	2.63790191598155	3.87092713253477	0.0001282602675361	0.0408304339963136
chr10_38023994_+	ENSG00000058668.15	-6.47824686601679	-3.87092653976191	0.000128260567185843	0.0408304491594014
chr6_42042499_-	ENSG00000126934.14	-7.75227827033445	-3.87092425167954	0.00012826172382951	0.0408307371372067
chr6_53293545_-	ENSG00000007923.16	-1.72417727121008	-3.87092301433017	0.000128262349323483	0.0408308027358725
chr12_64629843_+	ENSG00000139722.7	-4.6213004166584	-3.87092182281082	0.000128262951652589	0.0408308027358725
chr10_17687322_+	ENSG00000068383.19	-1.32763476893627	-3.87092181160895	0.000128262957315297	0.0408308027358725
chr16_12773601_-	ENSG00000198585.12	-1.4372302525654	-3.87092081659188	0.000128263460311926	0.0408308027358725
chr18_9601788_-	ENSG00000100938.18	-11.833724934348	-3.87092043288282	0.000128263654283329	0.0408308027358725
chr9_37164643_+	ENSG00000136718.10	-5.45562869491666	-3.87092039281526	0.000128263674538176	0.0408308027358725
chr16_23879071_+	ENSG00000184110.15	-5.48606617156523	-3.87092035424401	0.000128263694036611	0.0408308027358725
chr16_12767755_-	ENSG00000204054.14	-11.1884314047318	-3.87091883833135	0.000128264460358981	0.0408308917999819
chr17_45159693_-	ENSG00000085514.16	-10.1529494354309	-3.87091880371264	0.000128264477859443	0.0408308917999819
chr5_91295904_-	ENSG00000163464.8	-37.7069796523337	-3.87091763825924	0.000128265067021085	0.0408309284062842
chr15_41299144_+	ENSG00000198899.2	-5.86117190547196	-3.87091757916405	0.000128265096895037	0.0408309284062842
chr1_235665021_-	ENSG00000213064.10	-4.18799957604468	-3.87091663222483	0.000128265575595077	0.0408309385634102
chr17_51193867_-	ENSG00000278600.1	-3.38971079930649	-3.87091651897719	0.000128265632844531	0.0408309385634102
chr21_35022712_-	ENSG00000276180.1	9.54972048202053	3.87091494240648	0.000128266429842179	0.0408311120460485
chr11_66090464_+	ENSG00000141084.11	-4.19530828045702	-3.87091442132212	0.000128266693264953	0.040831115675202
chr10_17687404_+	ENSG00000011304.22	10.2505483723221	3.87091300546893	0.000128267409021083	0.0408312042531096
chr14_73311216_-	ENSG00000148730.7	-5.51331092589284	-3.87091287383001	0.000128267475568688	0.0408312042531096
chr18_26081823_-	ENSG00000023445.16	-6.13944448629578	-3.87091208417429	0.000128267874765108	0.0408312511026085
chr17_77201653_+	ENSG00000198858.10	-66.722094537173	-3.87090845605396	0.000128269708911991	0.0408316790936935
chr17_29735862_-	ENSG00000139154.16	-2.41020200447747	-3.87090842756609	0.000128269723313743	0.0408316790936935
chrX_74225736_-	ENSG00000119638.14	-4.72859504802086	-3.87090758212776	0.000128270150717203	0.0408317349210198
chr2_55575717_-	ENSG00000175265.17	-5.62609586405776	-3.87090693657749	0.000128270477070023	0.0408317585811354
chr10_72223275_+	ENSG00000162739.14	-3.46425478636231	-3.87090155776601	0.000128273196316089	0.0408325439585039
chr19_57904922_-	ENSG00000160211.19	5.17447073921753	3.8708996515269	0.000128274160024079	0.0408326054639009
chr17_8949636_-	ENSG00000104133.15	-16.7741914781563	-3.87089959342682	0.000128274189396954	0.0408326054639009
chr12_110580536_-	ENSG00000142186.17	-6.32212959985877	-3.87089879590329	0.000128274592590778	0.0408326054639009
chrX_74278666_-	ENSG00000152457.18	11.9977040353578	3.87089879257679	0.000128274594272518	0.0408326054639009
chr1_235665021_-	ENSG00000172432.19	-4.66826091084564	-3.87089821664035	0.000128274885442125	0.0408326054639009
chr11_33282635_+	ENSG00000126262.5	-24.4017597191521	-3.87089708224737	0.00012827545894606	0.0408326054639009
chr1_35826947_+	ENSG00000105339.11	-39.8462822293433	-3.8708970210849	0.00012827548986744	0.0408326054639009
chr14_68950242_-	ENSG00000137207.12	-4.62886048963682	-3.87089635146356	0.000128275828402551	0.0408326054639009
chr12_64629843_+	ENSG00000204435.15	-3.78251484551577	-3.87089622482183	0.000128275892427893	0.0408326054639009
chr5_91301300_-	ENSG00000160813.7	1.20005149764898	3.87089538725343	0.000128276315872047	0.0408326054639009
chr10_17687378_+	ENSG00000223705.9	-1.89846621774178	-3.87089523994073	0.000128276390348135	0.0408326054639009
chr18_9601788_-	ENSG00000180628.15	-10.7245551300098	-3.87089519333859	0.000128276413908536	0.0408326054639009
chr5_91297595_-	ENSG00000146828.18	-11.3209192555045	-3.87089243634015	0.000128277807757133	0.040832968923392
chr1_175999931_-	ENSG00000143376.14	5.64405912457308	3.87089041839766	0.000128278827972207	0.0408332134478973
chr14_61336874_+	ENSG00000172349.17	9.97176247681772	3.87088813212928	0.00012827998385459	0.0408335011564424
chr19_51134262_+	ENSG00000015133.19	-6.4964873516709	-3.87088606345742	0.000128281029733895	0.0408337131715714
chr12_104492258_+	ENSG00000238160.1	-8.67211566135875	-3.87088581769987	0.000128281153984557	0.0408337131715714
chr6_41995490_-	ENSG00000141551.14	-11.7899113299013	-3.87088469547197	0.000128281721364535	0.0408338135491337
chr11_2456182_+	ENSG00000147439.13	-5.79931962943606	-3.87088342974637	0.000128282361297443	0.0408339370208388
chr7_44833329_-	ENSG00000170989.10	-5.94392981985378	-3.87088194874634	0.000128283110073879	0.0408340951382951
chr12_122512574_-	ENSG00000081791.9	7.91312272436666	3.87088011598632	0.000128284036701815	0.0408341266197471
chr7_36537774_-	ENSG00000146192.15	-8.39305480787499	-3.8708800922926	0.000128284048681203	0.0408341266197471
chr19_57791826_+	ENSG00000166435.15	-7.53264734585944	-3.87087977905668	0.000128284207051279	0.0408341266197471
chr17_64783240_-	ENSG00000144567.11	-8.20900324279195	-3.87087975910621	0.000128284217138114	0.0408341266197471
chr11_67295589_+	ENSG00000105287.13	-6.12003239281389	-3.87087693728427	0.000128285643841659	0.0408345005257128
chr8_51855755_-	ENSG00000040633.13	-6.28081295071043	-3.87087571160536	0.00012828626354541	0.0408346175552559
chr10_103179086_-	ENSG00000074755.15	-5.7562785861136	-3.87087383744296	0.000128287211128157	0.0408348389508297
chr7_99376819_+	ENSG00000067365.15	5.98381455884687	3.87087246901475	0.000128287903014195	0.0408349789553986
chr20_49710639_-	ENSG00000125971.17	-4.16737846224338	-3.87087154130798	0.000128288372070666	0.040834979812353
chr1_155453167_-	ENSG00000176393.11	2.44281307941885	3.87087146668946	0.000128288409798498	0.040834979812353
chr5_172151380_-	ENSG00000114626.18	-44.1549555897371	-3.87087079220449	0.00012828875082498	0.0408350081353126
chr6_53292667_-	ENSG00000169592.15	-1.91997671531882	-3.87086911010981	0.000128289601312947	0.0408351173293247
chr3_134823530_+	ENSG00000241973.11	-2.73228824912274	-3.87086905848085	0.000128289627417273	0.0408351173293247
chr11_66635105_+	ENSG00000146067.16	-3.487930461918	-3.87086852978844	0.000128289894731877	0.0408351173293247
chr5_91297595_-	ENSG00000110697.13	-9.7921138143378	-3.87086743629886	0.000128290447617852	0.0408351173293247
chr12_128968066_+	ENSG00000176973.8	-3.17949724869054	-3.87086731603273	0.000128290508426482	0.0408351173293247
chr1_235202674_-	ENSG00000137486.17	-5.52325964149966	-3.87086712274886	0.000128290606154204	0.0408351173293247
chr12_100051854_-	ENSG00000129566.13	-2.326405408557	-3.87086289480639	0.000128292743893843	0.0408357175473431
chr12_104492226_+	ENSG00000090989.18	5.63976877847051	3.87086150134649	0.000128293448464851	0.0408358615847919
chr17_39256277_-	ENSG00000164088.18	-8.49645082393549	-3.87086050248699	0.000128293953517478	0.0408358722769199
chr13_41012196_-	ENSG00000197746.14	28.7600216013503	3.87086027709154	0.000128294067484282	0.0408358722769199
chr7_73233193_+	ENSG00000100325.15	-25.9425902479608	-3.87085946000801	0.000128294480627397	0.0408358722769199
chr16_31123747_+	ENSG00000100345.22	-82.6005618091089	-3.87085875082657	0.000128294839212849	0.0408358722769199
chr20_3962132_-	ENSG00000149781.13	-7.68017550960275	-3.87085848000671	0.000128294976148524	0.0408358722769199
chr10_72223275_+	ENSG00000113971.20	-4.30550827405763	-3.8708579872724	0.000128295225291998	0.0408358722769199
chr14_21460885_-	ENSG00000225871.2	-1.45245077584978	-3.87085794549325	0.000128295246416998	0.0408358722769199
chr20_49710639_-	ENSG00000072501.19	-3.01293626512012	-3.8708553945689	0.000128296536259924	0.0408362026011842
chr9_77920017_-	ENSG00000087274.17	-18.7539528675269	-3.87085278765764	0.00012829785442461	0.0408365347772861
chr5_91301104_-	ENSG00000177731.16	-28.7847033860498	-3.87085233367144	0.00012829808398056	0.0408365347772861
chr15_92917513_+	ENSG00000158604.15	-9.62457811680424	-3.87085147192126	0.000128298519721486	0.0408365932431313
chr5_91295139_-	ENSG00000081791.9	-7.57801694835005	-3.87085027125231	0.000128299126837821	0.0408367062563296
chr19_53823829_-	ENSG00000198408.14	13.3530330092898	3.87084847689244	0.00012830003415809	0.0408368933192138
chr12_40231438_+	ENSG00000162604.12	-2.28117253784358	-3.87084811201374	0.000128300218660194	0.0408368933192138
chr1_27880324_+	ENSG00000119383.20	-3.66626850235654	-3.87084702541147	0.000128300768105663	0.040836965312535
chr14_73446176_-	ENSG00000104365.16	-6.88764876207759	-3.87084617585308	0.000128301197690347	0.040836965312535
chr5_91296279_-	ENSG00000124214.20	-2.46041024039257	-3.87084616926492	0.000128301201021699	0.040836965312535
chr12_64629843_+	ENSG00000138834.14	-9.59396555293054	-3.87084361958561	0.000128302490291705	0.0408372954458081
chr11_108229711_+	ENSG00000116852.15	3.53040686531521	3.87084138986999	0.000128303617779027	0.0408375740842064
chr2_159469600_-	ENSG00000111707.12	-3.53296668817616	-3.87084030200317	0.000128304167877713	0.0408376689456717
chr20_45078306_+	ENSG00000106780.9	9.14497688407273	3.87083937225957	0.000128304638020428	0.0408377383577931
chr5_17233958_+	ENSG00000108788.12	-6.69784467909032	-3.87083813970607	0.000128305261287296	0.0408377833778876
chr5_91295737_-	ENSG00000281530.1	-3.59221756224535	-3.87083809559718	0.000128305283591946	0.0408377833778876
chr6_24885315_-	ENSG00000188229.6	-3.20848196089553	-3.87083544835939	0.000128306622233895	0.0408381292200328
chr6_26131921_+	ENSG00000162777.17	-13.7864428817491	-3.87083313457394	0.000128307792268158	0.0408382275517708
chr1_202538178_+	ENSG00000172354.10	-34.7628575992582	-3.87083282486363	0.000128307948883131	0.0408382275517708
chr17_42260611_-	ENSG00000107036.12	-4.38879689607005	-3.87083280319825	0.000128307959838933	0.0408382275517708
chr9_246120_+	ENSG00000135956.9	-5.92419318012815	-3.87083235349423	0.000128308187246564	0.0408382275517708
chr16_69652331_+	ENSG00000071553.18	-3.39596289062355	-3.87083187345204	0.000128308429996115	0.0408382275517708
chr16_12773601_-	ENSG00000145016.16	-2.34767606765819	-3.87083139527483	0.000128308671803004	0.0408382275517708
chr6_11376053_-	ENSG00000163421.9	-16.0509997455545	-3.87083078989054	0.000128308977937183	0.0408382275517708
chr3_179399445_-	ENSG00000182087.14	8.11197264340687	3.87083064418736	0.000128309051617299	0.0408382275517708
chr6_11376053_-	ENSG00000052749.14	-5.62835553956738	-3.87083035121282	0.000128309199770666	0.0408382275517708
chr3_71108515_-	ENSG00000148400.12	5.86505668702365	3.87082944464483	0.000128309658211182	0.0408382932364558
chr19_45510704_+	ENSG00000135334.9	-5.00144063815064	-3.8708285135313	0.000128310129065692	0.0408383628719908
chr6_53292691_-	ENSG00000143751.10	-2.15224820603806	-3.87082704813246	0.000128310870106083	0.0408384495557604
chr6_134182318_-	ENSG00000171456.20	-7.42339877754903	-3.87082691510102	0.000128310937379212	0.0408384495557604
chr10_124662619_-	ENSG00000174943.11	-3.84622996029131	-3.87082604906144	0.000128311375330577	0.0408384495557604
chr17_78422627_+	ENSG00000175550.8	-5.79257787746245	-3.87082553020254	0.000128311637715294	0.0408384495557604
chr7_36520514_-	ENSG00000166501.14	-13.3450847189505	-3.8708252675919	0.000128311770516562	0.0408384495557604
chr3_170165718_-	ENSG00000101343.15	3.02412978347787	3.8708249842092	0.000128311913822328	0.0408384495557604
chr12_110008800_+	ENSG00000180871.8	-36.9363053160875	-3.87082408247565	0.000128312369827249	0.0408384575139078
chr7_77555660_+	ENSG00000270629.6	-2.95157694442666	-3.87082338890191	0.000128312720567193	0.0408384575139078
chr5_91294285_-	ENSG00000007237.19	-6.80926959017211	-3.87082337135692	0.0001283127294397	0.0408384575139078
chr13_108298708_+	ENSG00000109133.13	-9.71365953038111	-3.87082268827129	0.000128313074876723	0.0408384575139078
chr11_59147373_+	ENSG00000163519.14	-2.28871531602563	-3.87082244249968	0.000128313199163868	0.0408384575139078
chr14_92661553_+	ENSG00000108100.18	-8.3119362340096	-3.87082104269877	0.000128313907047858	0.0408386025871012
chr14_103681486_+	ENSG00000165929.13	-10.0066955744288	-3.87081900525462	0.000128314937396768	0.0408388502907736
chr9_5626778_-	ENSG00000160932.11	5.40668320628983	3.8708169097954	0.000128315997092444	0.0408389906584788
chr8_141185775_+	ENSG00000167470.12	-15.7884336570463	-3.87081665995975	0.000128316123437504	0.0408389906584788
chr19_48237715_-	ENSG00000182095.14	-8.49232858525492	-3.87081560283156	0.000128316658041942	0.0408389906584788
chr5_61365986_+	ENSG00000159128.15	-12.4535120333721	-3.87081549718503	0.000128316711468977	0.0408389906584788
chr1_184806988_-	ENSG00000135636.14	-10.5568465741662	-3.87081506292351	0.000128316931081774	0.0408389906584788
chr20_4008711_-	ENSG00000261596.2	-2.66623216722439	-3.87081428706591	0.00012831732344589	0.0408389906584788
chr16_12698024_-	ENSG00000124422.12	-3.90570440994282	-3.87081391825029	0.000128317509962495	0.0408389906584788
chr6_36141036_+	ENSG00000159840.16	-9.65871361957005	-3.87081362793075	0.000128317656782419	0.0408389906584788
chr7_105339892_-	ENSG00000237441.10	-7.78812727682004	-3.87081332244782	0.000128317811270921	0.0408389906584788
chr19_18003306_+	ENSG00000132646.11	-1.25989951315224	-3.87081296560639	0.000128317991732609	0.0408389906584788
chr14_71340859_+	ENSG00000185905.4	-12.875105079482	-3.87081265026257	0.000128318151208346	0.0408389906584788
chr15_90012084_+	ENSG00000134686.18	-18.6508272782081	-3.87081112386007	0.000128318923143556	0.0408390392295702
chr11_67140106_+	ENSG00000109320.13	-7.02251942265669	-3.87081051328057	0.000128319231928227	0.0408390392295702
chr11_33268160_+	ENSG00000159842.15	-9.38989079869614	-3.87081042068186	0.000128319278757671	0.0408390392295702
chr18_21665416_-	ENSG00000265727.2	-9.49735382104452	-3.87081035474113	0.000128319312105528	0.0408390392295702
chr19_57787830_+	ENSG00000111731.12	6.0466992229264	3.87080714326444	0.000128320936238709	0.0408392708213224
chr17_39256277_-	ENSG00000171223.6	-27.7930501366977	-3.87080645519407	0.000128321284217585	0.0408392708213224
chr2_218237756_+	ENSG00000100307.13	-5.32136191547613	-3.87080635314587	0.000128321335826653	0.0408392708213224
chr3_49322617_-	ENSG00000100330.16	-5.47992196022924	-3.87080603672991	0.000128321495848538	0.0408392708213224
chr4_184781892_-	ENSG00000100445.17	-1.55934878982609	-3.87080593353398	0.000128321548038131	0.0408392708213224
chr12_128963385_+	ENSG00000142669.15	-17.9599099365559	-3.8708059252665	0.000128321552219267	0.0408392708213224
chr17_51193867_-	ENSG00000170606.15	-1.85312792626293	-3.87080419721048	0.000128322426157334	0.0408394687341821
chr16_23879071_+	ENSG00000110931.19	-4.23440690441794	-3.87080362903651	0.000128322713503911	0.0408394799599738
chr16_23879071_+	ENSG00000196663.16	-4.70400567307259	-3.87080063713756	0.000128324226627851	0.0408398285249013
chr15_90208169_+	ENSG00000121060.18	-22.8435100622059	-3.87079997132629	0.000128324563357753	0.0408398285249013
chr5_61365986_+	ENSG00000116991.11	-2.6568249327739	-3.87079996814619	0.000128324564966067	0.0408398285249013
chr10_26507430_+	ENSG00000137076.21	-33.9759179124669	-3.87079867076924	0.00012832522110879	0.0408399571205803
chr13_32503853_-	ENSG00000100325.15	30.6139028218321	3.87079780636149	0.000128325658280996	0.0408400160277468
chr8_55903832_+	ENSG00000093134.15	-11.6040516399159	-3.87079720864986	0.000128325960573082	0.0408400320087738
chr2_218236704_+	ENSG00000063244.13	-13.0125063862031	-3.87079529298471	0.000128326929423442	0.040840168813659
chr15_89156685_+	ENSG00000177302.15	-11.0302297369264	-3.8707952712484	0.000128326940416655	0.040840168813659
chr3_49319711_-	ENSG00000183784.7	-4.85694038282307	-3.87079458301659	0.000128327288492585	0.040840168813659
chr9_92980850_+	ENSG00000133275.16	-10.7463518829034	-3.87079405548158	0.000128327555296085	0.040840168813659
chr2_24523805_+	ENSG00000143226.15	-110.980839346124	-3.87079386659528	0.000128327650826414	0.040840168813659
chr6_75612520_+	ENSG00000165949.12	75.6367909989365	3.87079245868684	0.000128328362886304	0.0408403152022062
chr17_59790043_+	ENSG00000163545.11	-6.4202214904945	-3.87079172103311	0.00012832873596151	0.0408403537090064
chr19_8541573_-	ENSG00000129667.13	-10.8463225009559	-3.8707905731587	0.000128329316511672	0.0408404582439996
chrX_74225736_-	ENSG00000146963.18	-4.03453529747864	-3.87078760774559	0.0001283308163136	0.0408408553273984
chr2_191701679_+	ENSG00000121774.18	-8.73008240754751	-3.87078529078995	0.000128331988160038	0.0408411480386984
chr11_67125395_+	ENSG00000198624.13	7.05460567102821	3.87078293444249	0.000128333179940051	0.0408414470926177
chr13_21499088_-	ENSG00000138744.16	16.521646541725	3.87078186589161	0.00012833372038909	0.040841501722583
chr17_59836999_+	ENSG00000197208.6	-2.99128066767972	-3.87078159821844	0.000128333855772504	0.040841501722583
chr1_12200752_+	ENSG00000185024.17	-3.43090079256841	-3.87077774661368	0.00012833580384751	0.0408418535605717
chr5_159187413_-	ENSG00000072135.13	-6.07633187408694	-3.87077665525834	0.000128336355841237	0.0408418535605717
chr4_780354_-	ENSG00000099992.16	-4.69443493905657	-3.87077612013353	0.000128336626501415	0.0408418535605717
chr8_55905210_+	ENSG00000105287.13	-11.5883364149834	-3.87077606679498	0.000128336653479492	0.0408418535605717
chr20_4009929_-	ENSG00000117523.16	-14.5340140413587	-3.87077601844709	0.000128336677933348	0.0408418535605717
chr11_66090543_+	ENSG00000197102.12	-13.4548078375288	-3.87077580368841	0.000128336786556091	0.0408418535605717
chr17_59717766_+	ENSG00000139192.12	-5.72732914164956	-3.87077565447191	0.000128336862028324	0.0408418535605717
chrX_74201828_-	ENSG00000141522.12	16.305039792442	3.87077525281783	0.000128337065181202	0.0408418535605717
chr2_218236649_+	ENSG00000122390.19	-2.22376954027091	-3.87077492670037	0.000128337230128584	0.0408418535605717
chr17_59717766_+	ENSG00000002834.18	-16.671780032268	-3.87077293329124	0.000128338238382004	0.0408420774476085
chr14_100101937_+	ENSG00000106733.21	-5.19402000012456	-3.87077250242917	0.000128338456310233	0.0408420774476085
chr17_35500612_-	ENSG00000168522.13	-4.23777685785198	-3.87077180959826	0.000128338806741936	0.0408420774476085
chr14_20366276_-	ENSG00000137628.17	-5.55172750397087	-3.87077154216809	0.000128338942007523	0.0408420774476085
chr12_64629844_+	ENSG00000260528.5	-45.6472726960394	-3.87077012261479	0.000128339660016674	0.0408422257196337
chr17_59717769_+	ENSG00000180304.14	-17.7860673176087	-3.87076224235096	0.000128343645918218	0.0408433141926218
chr5_172151511_-	ENSG00000055332.18	-7.53939823503995	-3.87076151439102	0.000128344014132189	0.0408433141926218
chr11_65777096_-	ENSG00000149532.16	2.53042139138178	3.8707613539456	0.000128344095288224	0.0408433141926218
chr17_67339236_-	ENSG00000137955.16	-2.82046487924457	-3.87076097263967	0.000128344288159476	0.0408433141926218
chr1_207768998_+	ENSG00000088387.19	-1.62496736892519	-3.87076059915211	0.000128344477076322	0.0408433141926218
chr17_8949636_-	ENSG00000183784.7	-2.85258117972402	-3.87076026404918	0.000128344646577746	0.0408433141926218
chr4_139171743_-	ENSG00000129657.16	-27.1019175343691	-3.87075987169552	0.000128344845037946	0.0408433141926218
chr16_12767922_-	ENSG00000175115.13	-19.4770962701098	-3.87075808455245	0.000128345749013735	0.0408435216401292
chr3_49316561_-	ENSG00000111679.17	-23.7958490479871	-3.87075671882798	0.000128346439830904	0.0408435918564797
chr10_87244716_-	ENSG00000275023.5	10.0683131395232	3.8707557944524	0.000128346907404897	0.0408435918564797
chr19_8497493_-	ENSG00000184381.20	-4.91584662820496	-3.87075577059059	0.000128346919474865	0.0408435918564797
chr12_64644454_+	ENSG00000110934.13	-18.2365249901276	-3.87075565477667	0.000128346978056775	0.0408435918564797
chr1_27881273_+	ENSG00000105698.16	-9.50715308574392	-3.87075504850572	0.000128347284725937	0.0408436092221324
chr19_16080741_+	ENSG00000085514.16	-9.51109064353361	-3.8707541320902	0.000128347748276401	0.0408436765115309
chr16_28168894_-	ENSG00000133392.18	-1.76979466775307	-3.87075186760934	0.000128348893725554	0.0408439110156893
chr14_50193919_-	ENSG00000116852.15	-5.29771876001693	-3.87075167849172	0.000128348989387926	0.0408439110156893
chr12_66194007_+	ENSG00000105701.16	-46.0733119231929	-3.87075077125902	0.000128349448299205	0.0408439485394369
chr1_40046295_+	ENSG00000204713.11	-9.10909922608838	-3.87075044861166	0.000128349611506341	0.0408439485394369
chr12_66194007_+	ENSG00000125810.10	-6.84868627150655	-3.87074906351929	0.000128350312140246	0.0408440912730414
chr8_55903832_+	ENSG00000120306.11	-4.7726004753572	-3.87074806792572	0.000128350815752661	0.0408441501769551
chr13_50021080_-	ENSG00000124228.14	-3.54130392966173	-3.8707473127298	0.000128351197763246	0.0408441501769551
chr7_105281275_-	ENSG00000149781.13	-9.36583352485253	-3.87074681385425	0.00012835145011655	0.0408441501769551
chr19_57216231_+	ENSG00000282508.2	65.00233474784	3.87074670406449	0.000128351505653127	0.0408441501769551
chr1_40043291_+	ENSG00000107929.15	2.96454107102008	3.87074562353092	0.000128352052236599	0.040844243886768
chr2_37104126_-	ENSG00000168404.13	-13.4694060691869	-3.87074387901908	0.000128352934695408	0.0408444444783939
chr8_133508173_-	ENSG00000177426.22	-3.93985118044047	-3.87074302894665	0.000128353364705404	0.0408445010913461
chr8_100303726_-	ENSG00000140988.16	-105.651747992593	-3.87074131925329	0.000128354229559646	0.0408446960795789
chr17_30809767_-	ENSG00000108518.8	-46.5320306302746	-3.87074037483416	0.000128354707299662	0.0408447678803623
chr17_59717766_+	ENSG00000125637.16	-17.8610517585557	-3.87073970380477	0.000128355046744878	0.0408447703903279
chr19_10807190_+	ENSG00000213903.9	-6.23870210165841	-3.87073910026748	0.000128355352049441	0.0408447703903279
chr6_53292667_-	ENSG00000116062.17	-1.52015900495326	-3.87073886412046	0.000128355471506642	0.0408447703903279
chr14_73312374_-	ENSG00000133318.14	-15.2451611309784	-3.87073783671058	0.000128355991232861	0.0408448555510585
chr10_26463375_+	ENSG00000234745.12	233.396341910285	3.87073698376682	0.000128356422705046	0.040844912627715
chr5_91297625_-	ENSG00000118900.15	-8.22607036761526	-3.87073512938346	0.000128357360772623	0.0408451309099792
chr11_4429436_+	ENSG00000240065.8	-30.3015593820436	-3.87073395398892	0.000128357955366903	0.0408452398935308
chr2_195662381_+	ENSG00000135048.14	14.9723318924132	3.87073327078754	0.000128358300977693	0.0408452696468912
chr6_160052000_+	ENSG00000285437.1	-12.0367543233791	-3.87072555213968	0.000128362205667997	0.0408464319429916
chr2_197281143_-	ENSG00000143119.14	-58.4077437946097	-3.87072432070455	0.000128362828633725	0.0408464896057648
chr15_34333322_-	ENSG00000171302.17	2.73049618661195	3.87072327752611	0.000128363356365276	0.0408464896057648
chr11_48012984_+	ENSG00000275708.1	-125.300092284883	-3.87072320047454	0.000128363395344827	0.0408464896057648
chr11_48012984_+	ENSG00000264462.1	-125.300092284883	-3.87072320047454	0.000128363395344827	0.0408464896057648
chr11_66076602_+	ENSG00000132155.13	-33.1229682790879	-3.87072210146299	0.000128363951324065	0.0408465862974892
chr15_72481640_+	ENSG00000196821.10	-4.0946522761656	-3.87072137610414	0.000128364318277285	0.0408466228391395
chr16_84601682_-	ENSG00000087074.8	-5.67681625936844	-3.8707208527942	0.000128364583016205	0.0408466268552467
chr17_39256277_-	ENSG00000136238.18	-17.1205358548042	-3.87072011087199	0.000128364958350458	0.0408466418864472
chrX_77828504_-	ENSG00000156587.16	10.0587997009871	3.87071954805292	0.000128365243078136	0.0408466418864472
chr16_11550227_-	ENSG00000072062.15	-6.87224988236179	-3.87071888629354	0.000128365577860051	0.0408466418864472
chr1_150741140_-	ENSG00000114353.17	-26.9436502337058	-3.87071876598204	0.000128365638725334	0.0408466418864472
chr2_47163635_-	ENSG00000165168.8	-29.2155065547945	-3.87071746237831	0.000128366298216916	0.0408467715146671
chr16_84601682_-	ENSG00000127084.19	-14.8089582529636	-3.87071384177721	0.000128368129891547	0.0408472741359113
chr14_92661553_+	ENSG00000197956.10	-82.0772901027557	-3.87071297910697	0.000128368566323061	0.0408473327838759
chr10_12400892_+	ENSG00000270629.6	-1.15946166762759	-3.87071230992226	0.000128368904869718	0.0408473602843631
chr16_23877256_+	ENSG00000204231.11	-3.44488356754316	-3.87071125616471	0.000128369437977001	0.0408474496943797
chr11_63707825_+	ENSG00000196295.12	-15.3897673268115	-3.87070934612661	0.000128370404291174	0.0408476388776365
chr22_31637311_-	ENSG00000134086.8	1.81003626649512	3.87070908428083	0.000128370536763042	0.0408476388776365
chr4_152621914_-	ENSG00000142409.6	-2.77154808838349	-3.87070831137054	0.00012837092779117	0.0408476830769325
chr7_99376820_+	ENSG00000107099.16	29.1412104178343	3.87070687293011	0.000128371655525042	0.0408478344157533
chr10_103179086_-	ENSG00000148841.17	-3.50895352203533	-3.87070558937913	0.000128372304900739	0.0408479284280024
chr11_67295349_+	ENSG00000117228.10	11.8886392753322	3.87070529224561	0.000128372455227344	0.0408479284280024
chr9_355387_+	ENSG00000103266.11	-3.72600959933942	-3.87070339782749	0.000128373413660442	0.0408481531734636
chr6_26129428_+	ENSG00000146067.16	-13.3887199490779	-3.87070250238604	0.000128373866688832	0.0408482170996308
chr20_4003780_-	ENSG00000124102.5	-16.1874976482908	-3.87070171820097	0.000128374263430808	0.0408482631153979
chr17_65038678_-	ENSG00000071082.11	196.094620516493	3.87070104664843	0.000128374603189645	0.0408482696459942
chr1_36478407_-	ENSG00000159388.6	-8.32368147245118	-3.87070068094453	0.000128374788210719	0.0408482696459942
chr16_84601682_-	ENSG00000175826.12	-6.85665470012211	-3.87069762598755	0.000128376333819131	0.040848603101714
chr17_40335504_+	ENSG00000076984.18	-5.12060358003555	-3.87069742327016	0.000128376436381489	0.040848603101714
chr3_12999732_-	ENSG00000109736.15	2.72056663543235	3.87069614937204	0.000128377080896308	0.040848603101714
chr17_19933156_-	ENSG00000123240.17	-10.9144863432753	-3.87069605324391	0.000128377129531405	0.040848603101714
chr7_140471608_-	ENSG00000090615.15	-4.82206994563637	-3.87069604336398	0.000128377134530061	0.040848603101714
chr17_8943726_-	ENSG00000168010.11	-35.9548037504441	-3.87069537372579	0.000128377473327538	0.040848603101714
chr9_90887664_+	ENSG00000130177.16	-3.24366191775099	-3.87069512122061	0.000128377601080501	0.040848603101714
chr1_65053790_-	ENSG00000108774.15	4.92724089733551	3.87069380055307	0.000128378269263588	0.0408487354857801
chr11_46022988_-	ENSG00000166435.15	-9.13630855046461	-3.87069258523908	0.000128378884146642	0.0408487713176272
chr4_112353794_+	ENSG00000168229.4	-1.1206039380066	-3.87069258130466	0.000128378886137251	0.0408487713176272
chr8_55922519_+	ENSG00000180104.16	-4.36802792099043	-3.87069070086296	0.000128379837544412	0.0408489938192393
chr4_139047468_-	ENSG00000213626.13	-10.1050403597756	-3.87068990599999	0.000128380239706353	0.040849041556783
chr16_11550362_-	ENSG00000132510.10	-14.210505851597	-3.87068732576919	0.000128381545185672	0.0408493767182529
chr10_17687404_+	ENSG00000129657.16	35.3601279217904	3.87068547034906	0.000128382483951553	0.0408495951950784
chr7_131089150_-	ENSG00000119408.17	-6.92007936417443	-3.87068434724727	0.000128383052197784	0.0408496957768634
chr15_52643416_-	ENSG00000175203.17	-5.1204975510026	-3.87068323271959	0.000128383616108198	0.0408497456834124
chr11_46022988_-	ENSG00000100906.11	-19.1454224371336	-3.8706830405896	0.000128383713319213	0.0408497456834124
chr1_65027139_-	ENSG00000173638.19	-6.24108037495781	-3.87068177173635	0.000128384355316063	0.0408498697305886
chr19_14398414_+	ENSG00000156639.12	-10.2117244623784	-3.87068083315206	0.000128384830209932	0.0408499368565473
chr17_51193867_-	ENSG00000160783.19	-2.85318749958395	-3.87067998001424	0.000128385261872045	0.0408499368565473
chr1_182801010_+	ENSG00000072864.16	-19.0702999696972	-3.8706794602223	0.000128385524871832	0.0408499368565473
chr7_45031512_+	ENSG00000170581.14	11.1498046626005	3.87067936147489	0.000128385574835239	0.0408499368565473
chr14_73145911_+	ENSG00000143384.14	-174.474260081675	-3.87067833099824	0.000128386096228504	0.0408500225283552
chr3_141589639_+	ENSG00000151532.14	-7.49513812149654	-3.87067667694326	0.000128386933139707	0.040850208591457
chr6_149382342_+	ENSG00000144659.13	-2.67137723545715	-3.87067485551287	0.000128387854744722	0.0408504216016881
chr4_139079129_-	ENSG00000158517.15	-52.9890760856832	-3.87067395012676	0.000128388312853158	0.0408504871361248
chr7_28688464_+	ENSG00000147459.18	-35.9500012117604	-3.87066843884144	0.0001283911014938	0.0408512087506838
chr7_105365404_-	ENSG00000148343.18	2.24093097532666	3.87066840349493	0.000128391119378869	0.0408512087506838
chr9_92980121_+	ENSG00000122783.17	-9.40087858797271	-3.87066797292922	0.000128391337242118	0.0408512087506838
chr17_77200371_+	ENSG00000197622.13	-40.8565711633703	-3.87066590597799	0.000128392383109882	0.0408514612943672
chr10_12400915_+	ENSG00000279277.2	-1.96067746436455	-3.87066498119336	0.000128392851049242	0.0408515299540829
chr5_131687243_-	ENSG00000156052.11	-8.24145056632886	-3.87066307966566	0.000128393813223904	0.0408517064054835
chr3_196916146_+	ENSG00000002330.14	2.39043716310653	3.8706628885689	0.000128393909919407	0.0408517064054835
chr20_49710697_-	ENSG00000226312.7	-29.5395649927848	-3.87065885234063	0.000128395952278474	0.0408522760040024
chr2_105778754_+	ENSG00000241878.11	-8.46580302052279	-3.87065208398473	0.000128399377181786	0.0408532529421742
chr18_9611903_-	ENSG00000165949.12	127.213717423702	3.87065178782226	0.00012839952704701	0.0408532529421742
chr8_141141963_+	ENSG00000166925.9	-8.40761120144586	-3.87064955565943	0.000128400656579606	0.0408535128787139
chr5_39212277_-	ENSG00000123505.19	-9.581755605659	-3.87064876265333	0.000128401057863634	0.0408535128787139
chr14_73145942_+	ENSG00000167851.15	-18.99951369164	-3.87064819050245	0.000128401347389269	0.0408535128787139
chr12_14960740_-	ENSG00000059377.18	39.7558450218472	3.87064818009653	0.000128401352654985	0.0408535128787139
chr1_36478407_-	ENSG00000153179.13	-21.5312491918041	-3.87064642782062	0.000128402239363425	0.0408537147727267
chr18_63240128_-	ENSG00000108960.9	4.12513052771043	3.87064498781907	0.000128402968055249	0.04085386638993
chr1_161896332_+	ENSG00000101294.18	5.17066878594262	3.87064281693587	0.000128404066606488	0.040854088583651
chr6_36141419_+	ENSG00000061273.18	-4.40112526401104	-3.8706426111668	0.000128404170734093	0.040854088583651
chr10_17686574_+	ENSG00000133606.11	24.809330682064	3.87064165486043	0.000128404654665462	0.040854162324454
chr14_35720025_-	ENSG00000088832.18	-8.96670946440031	-3.87064034245406	0.000128405318801263	0.0408542934000121
chr18_21665416_-	ENSG00000167508.12	-2.73594673829089	-3.87063900615274	0.000128405995032309	0.0408543594671036
chr3_20128860_+	ENSG00000121671.12	-1.91502378510738	-3.87063893550812	0.00012840603078189	0.0408543594671036
chr1_89679493_+	ENSG00000113088.6	4.31805768205145	3.87063795926934	0.000128406524806688	0.0408544064696723
chr7_100152308_+	ENSG00000186716.21	-3.71684795553222	-3.87063764697421	0.000128406682843754	0.0408544064696723
chr11_72809705_-	ENSG00000105329.11	-10.8671350425671	-3.87063494152142	0.000128408051946819	0.0408547618383522
chr2_203304404_+	ENSG00000145868.17	-8.57529671959582	-3.87063442559689	0.000128408313033651	0.0408547646759493
chr2_218235316_+	ENSG00000116497.18	-5.66174162645254	-3.87063318259283	0.000128408942065683	0.0408547864328558
chr17_77201590_+	ENSG00000131473.17	-4.82239274377193	-3.87063313635406	0.000128408965465235	0.0408547864328558
chr8_11843787_-	ENSG00000242294.6	-3.54232171320224	-3.87063279557159	0.000128409137921438	0.0408547864328558
chr8_52708903_-	ENSG00000184602.6	-9.6040671411158	-3.87063227114334	0.00012840940331376	0.0408547906402188
chr10_29642781_-	ENSG00000110697.13	-8.28427444200083	-3.87063086073911	0.00012841011706593	0.0408549374976458
chrX_74225735_-	ENSG00000185710.9	-14.6335695182246	-3.87063005649807	0.000128410524063546	0.0408549687130285
chr9_92980877_+	ENSG00000101347.10	-23.1061301966649	-3.8706290779114	0.000128411019292897	0.0408549687130285
chr10_17687322_+	ENSG00000186001.14	-1.92244718149189	-3.8706290406725	0.00012841103813827	0.0408549687130285
chr10_17687296_+	ENSG00000011295.16	-2.21859182494426	-3.87062830789787	0.000128411408971759	0.0408549687130285
chr6_36512728_-	ENSG00000144659.13	-3.25616881657707	-3.87062817539891	0.000128411476025295	0.0408549687130285
chr6_26130449_+	ENSG00000166925.9	-9.25576702116027	-3.87062412216751	0.000128413527253659	0.0408555410945235
chr15_34333368_-	ENSG00000178971.16	-6.53863850456003	-3.8706209374357	0.000128415138980141	0.0408559736438605
chr6_36544777_-	ENSG00000275302.2	-3.75143692129431	-3.87061981370683	0.000128415707680501	0.0408560188454759
chr5_50733047_+	ENSG00000256525.8	-1.31785883024275	-3.87061966012488	0.000128415785405942	0.0408560188454759
chr2_218237756_+	ENSG00000154845.16	-15.1932773652628	-3.87061833678305	0.000128416455130514	0.0408560520360273
chr15_90208095_+	ENSG00000100647.8	-10.8017136576102	-3.87061830785941	0.000128416469768398	0.0408560520360273
chr3_134823543_+	ENSG00000104974.12	-5.89001130841888	-3.87061795912903	0.000128416646256478	0.0408560520360273
chr17_59790561_+	ENSG00000125505.17	-18.3617250036598	-3.87061687158197	0.000128417196651905	0.0408560675281414
chr1_27881340_+	ENSG00000271204.1	-6.8145409455303	-3.87061686634379	0.000128417199302896	0.0408560675281414
chr18_11889691_-	ENSG00000135114.12	-19.1902891211618	-3.87061303098261	0.000128419140354235	0.0408565373213882
chr8_141143490_+	ENSG00000073331.18	-14.6465472081213	-3.87061295205966	0.000128419180296921	0.0408565373213882
chr7_140815270_-	ENSG00000114626.18	-15.9486589543626	-3.87061068016423	0.00012842033010185	0.0408567476566411
chr17_39257132_-	ENSG00000067225.18	-22.5287649391269	-3.87061064919015	0.000128420345777883	0.0408567476566411
chr1_182800939_+	ENSG00000100266.19	-14.8145370515668	-3.87060946036753	0.000128420947444254	0.0408568468122867
chr1_207769131_+	ENSG00000124126.14	-12.7535563787657	-3.87060903681792	0.000128421161804512	0.0408568468122867
chr17_59792156_+	ENSG00000113108.19	-5.44103678271976	-3.87060770280146	0.000128421836958131	0.0408569197550379
chr1_167506993_-	ENSG00000167967.16	-2.85901110064086	-3.87060758724727	0.000128421895440946	0.0408569197550379
chr15_40694307_-	ENSG00000160712.13	6.98569262256237	3.87060594096976	0.000128422728636716	0.0408569698111988
chr6_53292753_-	ENSG00000241837.7	3.8874898018725	3.87060583748303	0.000128422781012448	0.0408569698111988
chr3_129801599_-	ENSG00000271361.1	-3.31153272096942	-3.87060578154497	0.000128422809323299	0.0408569698111988
chr11_65442678_+	ENSG00000118620.13	-2.2350717128646	-3.87060442281258	0.000128423496994171	0.0408570561894203
chr6_73424190_-	ENSG00000138035.15	4.75164662186685	3.8706040554582	0.000128423682917258	0.0408570561894203
chr10_17687220_+	ENSG00000200087.1	-3825.96872000185	-3.87060375027129	0.00012842383737673	0.0408570561894203
chr12_14960740_-	ENSG00000011304.22	9.92120901628844	3.87060197236574	0.000128424737203725	0.0408572616895479
chr14_91050265_-	ENSG00000133048.13	12.969719903318	3.87060147746599	0.000128424987681622	0.0408572616895479
chr18_21019214_-	ENSG00000186407.7	-5.42801618906432	-3.87060062164811	0.000128425420827932	0.0408573192611126
chr19_51134262_+	ENSG00000161955.16	-2.47581576484721	-3.87059644358687	0.000128427535447001	0.040857820908925
chr19_18003306_+	ENSG00000104447.13	-1.4162338363127	-3.87059642663408	0.00012842754402729	0.040857820908925
chr2_24523805_+	ENSG00000107551.21	-5.04970639225301	-3.87059601137578	0.000128427754201491	0.040857820908925
chr14_73145942_+	ENSG00000177963.14	-6.40158278203781	-3.8705950786363	0.000128428226289035	0.0408578656131767
chr1_167506993_-	ENSG00000162889.11	-6.40720351684253	-3.87059473721259	0.000128428399094268	0.0408578656131767
chr6_16734573_-	ENSG00000132522.16	-5.96987817258294	-3.87059260036056	0.000128429480627006	0.0408580150495456
chr8_55987659_+	ENSG00000072110.15	-18.6721285410377	-3.87059256197943	0.000128429500053067	0.0408580150495456
chr3_155152688_+	ENSG00000115828.17	-22.0626742159771	-3.87059231436074	0.000128429625381793	0.0408580150495456
chr12_128949488_+	ENSG00000072864.16	-27.6708569356216	-3.87059093617165	0.000128430322934996	0.0408581567356509
chr19_57905034_-	ENSG00000099308.10	2.59974781429467	3.87059033287391	0.000128430628287745	0.0408581736488267
chr3_155152688_+	ENSG00000127084.19	-21.7720619007139	-3.87058952536035	0.00012843103700324	0.0408582208870988
chr12_76447659_-	ENSG00000111348.9	81.7513372388344	3.87058904298803	0.000128431281152095	0.0408582208870988
chr13_40655242_-	ENSG00000178028.14	-3.01595955078983	-3.87058657852163	0.000128432528528745	0.0408585374882924
chr7_130964648_-	ENSG00000149177.13	-15.2403315474994	-3.87058458721462	0.00012843353642664	0.0408586684587058
chr5_139566560_+	ENSG00000148841.17	-9.01500073908388	-3.87058450323421	0.000128433578933399	0.0408586684587058
chr2_218237756_+	ENSG00000110713.17	-7.60871951641598	-3.8705842703839	0.000128433696790857	0.0408586684587058
chr8_55987659_+	ENSG00000105287.13	-9.131065079218	-3.87058110713283	0.000128435297884252	0.0408590975843768
chr4_184781814_-	ENSG00000168014.17	-2.47470500063635	-3.87057898954909	0.000128436369719103	0.0408593293867846
chr10_17686476_+	ENSG00000186468.13	-75.2187650342949	-3.87057867107623	0.000128436530917859	0.0408593293867846
chr1_226067634_+	ENSG00000086232.13	15.3480900754057	3.8705759516883	0.000128437907375583	0.0408596870457463
chr17_39256277_-	ENSG00000081059.20	-11.7509350794498	-3.87057320147611	0.000128439299449654	0.0408600496712899
chr2_143272533_+	ENSG00000165502.7	-24.854786512424	-3.87057128916229	0.000128440267413377	0.0408602439649759
chr18_11890378_-	ENSG00000239306.5	-8.07393075465695	-3.87057099838972	0.000128440414595523	0.0408602439649759
chr4_152670496_-	ENSG00000102144.15	-28.2363338504091	-3.87056947249455	0.000128441186969924	0.040860363394421
chr6_26131921_+	ENSG00000117305.15	-2.82925665366973	-3.87056926022502	0.000128441294416417	0.040860363394421
chr2_197234223_-	ENSG00000273319.1	-5.34681488260439	-3.87056828670633	0.00012844178719274	0.0408604399267057
chr12_31976608_+	ENSG00000011198.10	16.5618811431851	3.87056716336408	0.000128442355809075	0.0408605405851853
chr6_160052000_+	ENSG00000236438.7	-8.94978316010234	-3.87056556662592	0.000128443164054295	0.0408607174747161
chr8_55906540_+	ENSG00000125875.14	-2.1647815607741	-3.87056440842276	0.000128443750322604	0.0408607791764152
chr2_101848070_+	ENSG00000230322.1	-5.93444229298029	-3.87056418696843	0.000128443862420373	0.0408607791764152
chr11_66081047_+	ENSG00000183943.6	-2.18682747257769	-3.87056263086554	0.000128444650105303	0.0408608951918432
chr3_19952093_+	ENSG00000132424.16	-18.0830242433165	-3.87056247002573	0.000128444731521196	0.0408608951918432
chr6_142917936_-	ENSG00000179820.16	10.1701836939674	3.87055953609526	0.000128446216663064	0.0408612081903743
chr8_55966471_+	ENSG00000198909.8	-6.10617784940731	-3.87055952982609	0.000128446219836505	0.0408612081903743
chr1_151004214_-	ENSG00000102030.16	-5.10601777383313	-3.87055782425888	0.000128447083194137	0.0408614026084446
chr12_128962819_+	ENSG00000198851.10	-5.62364356930475	-3.87055623168346	0.000128447889360308	0.0408614870683916
chr11_33263536_+	ENSG00000259332.3	-5.31220543747481	-3.87055601962981	0.000128447996702829	0.0408614870683916
chr4_40444733_-	ENSG00000148180.21	-5.6791943377383	-3.87055580505548	0.000128448105321412	0.0408614870683916
chr8_141141963_+	ENSG00000141562.18	-8.0434113267568	-3.870554106306	0.000128448965239839	0.040861680390321
chr2_101727813_+	ENSG00000167548.16	-15.1407880091308	-3.87055352202554	0.000128449261007805	0.0408616942465141
chr17_75386345_-	ENSG00000163545.11	-9.71687195370698	-3.87055262612749	0.000128449714520613	0.0408617233671006
chr2_218237750_+	ENSG00000116017.11	-2.95886736271136	-3.87055234472263	0.000128449856970961	0.0408617233671006
chr4_779076_-	ENSG00000148400.12	-11.5066939094369	-3.87054991446836	0.000128451087199595	0.0408619727638689
chr11_33268516_+	ENSG00000112763.17	-4.04750040970818	-3.87054893286271	0.000128451584105239	0.0408619727638689
chr19_18003306_+	ENSG00000101473.17	-1.24902373987259	-3.87054886551631	0.000128451618197207	0.0408619727638689
chr12_45983568_-	ENSG00000183688.4	10.0958968559847	3.87054880307413	0.000128451649806582	0.0408619727638689
chr5_140580239_-	ENSG00000100325.15	13.1376669624251	3.87054812777292	0.000128451991656877	0.0408620012785971
chr5_157504428_-	ENSG00000076928.18	-27.3796398863916	-3.87054612228104	0.000128453006880021	0.0408622440001541
chr6_35680389_-	ENSG00000172725.14	5.373311490254	3.87054535913059	0.000128453393205198	0.0408622866621348
chr16_24002384_+	ENSG00000282508.2	-52.6033605005226	-3.87054381726022	0.000128454173740541	0.040862454725829
chr3_134823530_+	ENSG00000108010.12	-0.922862616648767	-3.87054203238457	0.000128455077297156	0.0408626619229855
chr2_196141643_-	ENSG00000131876.17	-2.89033834808753	-3.8705410385439	0.000128455580411175	0.0408627417353536
chr13_41012072_-	ENSG00000148341.18	1.96361527720353	3.87054019247588	0.000128456008719409	0.04086279775114
chr16_12767702_-	ENSG00000237094.12	-46.2255422282338	-3.87053809138811	0.000128457072366915	0.0408628591756522
chr7_105311411_-	ENSG00000140678.17	-26.42125799723	-3.87053789745547	0.000128457170543136	0.0408628591756522
chr11_72811034_-	ENSG00000116809.12	1.82513023867479	3.87053761529439	0.000128457313384137	0.0408628591756522
chr22_35660551_+	ENSG00000188641.14	6.9029515882312	3.87053735646315	0.00012845744441479	0.0408628591756522
chr10_17217478_-	ENSG00000205268.11	-14.1020365109209	-3.87053731994116	0.000128457462903681	0.0408628591756522
chr3_49322617_-	ENSG00000281005.1	-2.26707395669907	-3.87053653742992	0.00012845785904277	0.0408629049574277
chr17_29735862_-	ENSG00000081087.15	-4.21469255911374	-3.87053208176464	0.000128460114704215	0.0408635295016157
chr22_20572681_+	ENSG00000215252.11	-10.3202352821603	-3.87053166276442	0.000128460326823209	0.0408635295016157
chr20_4009929_-	ENSG00000168404.13	-14.2666282161408	-3.87052984365624	0.000128461247751139	0.0408637422180317
chr11_63854714_+	ENSG00000073737.17	-3.44717773502839	-3.87052813383813	0.0001284621133564	0.0408639373354116
chr5_91296279_-	ENSG00000028528.15	-5.82110392859004	-3.87052633412559	0.000128463024477194	0.0408641469305372
chr3_129868511_-	ENSG00000104957.14	-5.43178982821069	-3.87052579630976	0.000128463296752524	0.0408641533082039
chr2_98496644_+	ENSG00000265206.5	-15.6606271595277	-3.87052419180271	0.000128464109055559	0.0408643314682316
chr14_91218924_+	ENSG00000166169.17	-2.49199780764748	-3.8705214070671	0.000128465518876536	0.0408646996971707
chr11_59147373_+	ENSG00000090266.13	-4.87019311058074	-3.87051718863363	0.000128467654559949	0.0408652988200242
chr2_197281143_-	ENSG00000106003.13	-13.1827794766931	-3.87051627877558	0.000128468115201874	0.0408653651142912
chr8_25281249_+	ENSG00000134686.18	-19.2796016852502	-3.87051513605596	0.000128468693738918	0.04086539877682
chr12_50930540_+	ENSG00000278705.1	-37.091929667135	-3.87051507333367	0.000128468725494081	0.04086539877682
chr6_136759095_-	ENSG00000111335.13	9.32842229466704	3.87051406727171	0.000128469234846129	0.0408654805649692
chr13_99292349_+	ENSG00000115267.8	5.85660135067151	3.87051340529087	0.000128469569996804	0.04086550694024
chr2_201032125_-	ENSG00000123146.20	-42.685625500882	-3.87051054252431	0.000128471019380821	0.0408658877465847
chrX_74225736_-	ENSG00000109111.15	-3.98387249647447	-3.87050901977152	0.000128471790338409	0.0408660527483373
chr6_134181626_-	ENSG00000022567.10	-10.3134078184836	-3.87050715093943	0.000128472736519166	0.0408662293557611
chr16_12795468_-	ENSG00000171206.15	-6.29317565783633	-3.87050661023141	0.000128473010278287	0.0408662293557611
chr2_143272359_+	ENSG00000142089.16	13.0022957546505	3.87050642855438	0.000128473102261034	0.0408662293557611
chr18_11890378_-	ENSG00000231799.2	-3.53797177165548	-3.87050541446789	0.000128473615692327	0.0408663124387272
chr5_131320204_+	ENSG00000071626.17	-4.32042857025837	-3.87050438010086	0.000128474139393635	0.0408663987881608
chr19_8572834_-	ENSG00000153179.13	9.63800897905894	3.87050331866215	0.000128474676803474	0.0408664894978
chr3_49322605_-	ENSG00000160551.12	-6.25768899469583	-3.87050118853976	0.000128475755297721	0.0408667315944871
chr10_124940819_+	ENSG00000065135.12	-5.72957343014865	-3.87050081903169	0.000128475942382831	0.0408667315944871
chr2_65260331_+	ENSG00000278996.1	57.8685124983169	3.87049828015776	0.000128477227843495	0.0408670096405739
chr3_11480336_+	ENSG00000185963.14	-4.10803880998787	-3.87049809619668	0.00012847732098555	0.0408670096405739
chr6_132814970_+	ENSG00000198363.18	-2.18214326341456	-3.87049466448982	0.000128479058518182	0.0408674339759957
chr15_34142814_-	ENSG00000177954.14	488.256062330904	3.87049426627175	0.000128479260144332	0.0408674339759957
chr1_36477959_-	ENSG00000159216.19	4.72040364751972	3.87049372252582	0.000128479535454765	0.0408674339759957
chr17_47674135_+	ENSG00000132530.17	-47.6983621631222	-3.87049346866014	0.000128479663992691	0.0408674339759957
chr9_246092_+	ENSG00000127507.18	-8.05071731465817	-3.87049262543624	0.000128480090936863	0.0408674372155156
chr4_87368193_-	ENSG00000163162.9	-77.4163109773058	-3.87049245216195	0.000128480178669897	0.0408674372155156
chr4_780354_-	ENSG00000033327.13	-8.48595954820492	-3.87049129078912	0.000128480766702969	0.0408675440235451
chr20_32097436_+	ENSG00000198198.17	-5.20025973502512	-3.87048946613546	0.000128481690577405	0.0408677576563646
chr11_16756363_+	ENSG00000240230.6	-1.17665401991015	-3.87048630894911	0.000128483289166177	0.0408681859026433
chr19_21306750_-	ENSG00000189339.12	-3.96221930080273	-3.87048457592937	0.000128484166659883	0.0408683847805302
chr8_141141963_+	ENSG00000113719.16	-18.6851936184146	-3.8704828864463	0.000128485022114786	0.0408685766475231
chr5_91301222_-	ENSG00000100227.18	1.65426517691382	3.87048202809051	0.000128485456737759	0.0408686346556063
chr19_10807190_+	ENSG00000183049.13	-4.03445539783005	-3.87047870885575	0.000128487137424172	0.040869089010354
chr11_33263536_+	ENSG00000141279.17	-16.208576657693	-3.87047384141578	0.000128489602078132	0.0408697927266175
chr10_26472755_+	ENSG00000174227.16	-3.44663515480562	-3.87047301262541	0.000128490021744978	0.0408698459747566
chr10_11177201_+	ENSG00000158470.5	2.93229986762695	3.87047152468872	0.000128490775180845	0.0408700053870528
chr12_31976608_+	ENSG00000093134.15	13.8123200378512	3.87047101045473	0.000128491035570809	0.0408700079722962
chr11_47168588_-	ENSG00000143878.10	7.94580614629517	3.87047041412317	0.000128491337532709	0.0408700090894808
chr6_160098676_+	ENSG00000168918.14	-14.778119805595	-3.87046956696176	0.000128491766507421	0.0408700090894808
chr12_128963591_+	ENSG00000141012.13	-4.48400071387802	-3.87046950897537	0.000128491795869874	0.0408700090894808
chr1_235862578_-	ENSG00000260032.2	-4.04894927308042	-3.8704685942775	0.000128492259044456	0.0408700761752575
chr3_12598643_-	ENSG00000117362.13	-7.86326419070647	-3.87046556239942	0.000128493794304605	0.0408704820583822
chr17_29719859_-	ENSG00000186716.21	-6.68859261593494	-3.87046443394635	0.000128494365726812	0.0408704820583822
chr2_197276166_-	ENSG00000166685.12	-3.03783984843714	-3.87046434801923	0.000128494409238392	0.0408704820583822
chr17_39256277_-	ENSG00000220205.9	-5.38618738294505	-3.87046380946055	0.000128494681952831	0.0408704820583822
chr3_188230607_+	ENSG00000147416.11	-17.2717163276739	-3.87046358338159	0.000128494796434474	0.0408704820583822
chr19_8541086_-	ENSG00000204304.12	-12.5364489247364	-3.87046240033648	0.000128495395505296	0.0408705501977316
chr14_73145942_+	ENSG00000187446.12	-4.32994005462454	-3.87046216397893	0.000128495515192438	0.0408705501977316
chr3_12999732_-	ENSG00000066322.15	2.9262118662156	3.87046150224352	0.000128495850283705	0.0408705540821543
chr20_3962132_-	ENSG00000007237.19	-5.08059776141802	-3.87046114351849	0.000128496031936152	0.0408705540821543
chr18_21665416_-	ENSG00000197930.13	-8.86420432224444	-3.87045901795116	0.000128497108293408	0.0408708161993213
chr3_49360596_-	ENSG00000133318.14	-14.6804303241336	-3.87045663276658	0.000128498316127333	0.040871085032798
chr10_72223275_+	ENSG00000261490.1	-2.9973737563686	-3.87045619634805	0.000128498537126529	0.040871085032798
chr17_30816768_-	ENSG00000132507.18	-15.1094967077638	-3.87045585435877	0.000128498710307683	0.040871085032798
chr16_31891638_+	ENSG00000165672.7	-4.8530678881614	-3.8704544990331	0.000128499396638003	0.0408711043211347
chr14_103681486_+	ENSG00000163479.14	-14.1742731234231	-3.87045449763542	0.000128499397345784	0.0408711043211347
chr11_72811704_-	ENSG00000137845.15	10.4460905356461	3.87045376531747	0.00012849976818947	0.0408711043211347
chr16_28141771_-	ENSG00000131669.10	4.39529922698513	3.87045374194296	0.000128499780026269	0.0408711043211347
chr5_91293681_-	ENSG00000110931.19	-7.75093682930235	-3.87045245093646	0.000128500433790744	0.0408712320219819
chr5_172151485_-	ENSG00000157014.11	-3.27115408723674	-3.87045147059344	0.000128500930237629	0.0408712738583947
chr7_139965167_+	ENSG00000177663.14	-6.20170328866941	-3.8704511948676	0.000128501069865853	0.0408712738583947
chr7_100031347_+	ENSG00000196684.12	-8.60121898312711	-3.87044953185632	0.000128501912021779	0.0408714416665668
chr3_12597037_-	ENSG00000125505.17	-30.3657284107597	-3.87044915669799	0.000128502102004261	0.0408714416665668
chr3_11467050_+	ENSG00000073737.17	3.85698872906548	3.8704477200564	0.000128502829530848	0.0408715046577103
chr14_71340859_+	ENSG00000140443.15	-5.73265291420654	-3.87044731758154	0.000128503033347976	0.0408715046577103
chr6_134182318_-	ENSG00000023902.14	-17.9795776613364	-3.87044727114009	0.000128503056866393	0.0408715046577103
chr14_73312150_-	ENSG00000198373.13	-6.68729601019112	-3.87044652597751	0.000128503434224739	0.0408715444425872
chr11_65440055_+	ENSG00000004779.10	-3.63037133191103	-3.87044578105334	0.000128503811463406	0.040871584189243
chr14_73446176_-	ENSG00000168918.14	-11.1714449522992	-3.87044472849275	0.000128504344494681	0.0408716536679227
chr1_204555718_+	ENSG00000100485.12	-3.68230335333131	-3.87044435338448	0.000128504534455216	0.0408716536679227
chr12_94191663_+	ENSG00000142186.17	-3.1716421556184	-3.87044361722446	0.000128504907258622	0.0408716920034709
chr3_14944603_-	ENSG00000097033.14	3.23936521352544	3.87044207782306	0.000128505686839834	0.040871751914557
chr6_26125804_+	ENSG00000012232.9	1.309796405881	3.87044201345475	0.000128505719437231	0.040871751914557
chr3_71720408_-	ENSG00000172932.16	-26.3883438385204	-3.87044128858194	0.000128506086527808	0.040871751914557
chr4_17629139_+	ENSG00000117298.16	-10.163555844677	-3.8704401253467	0.000128506675616251	0.040871751914557
chr12_120233445_-	ENSG00000126709.15	65.850781482793	3.87044011511244	0.00012850668079912	0.040871751914557
chr14_73313209_-	ENSG00000131504.17	-7.14178529622167	-3.87043942677097	0.000128507029391913	0.040871751914557
chr7_45056400_+	ENSG00000117360.13	-6.69251611240669	-3.87043898798471	0.00012850725160437	0.040871751914557
chr19_57792787_+	ENSG00000139613.12	-7.60344950571929	-3.87043886088765	0.000128507315969603	0.040871751914557
chr1_161774963_+	ENSG00000161638.11	-12.6828937852324	-3.87043798146253	0.000128507761334031	0.040871751914557
chr8_55904691_+	ENSG00000133030.22	-8.73193693837897	-3.87043732267446	0.000128508094962902	0.040871751914557
chr3_19952093_+	ENSG00000136754.18	-6.61045668443262	-3.87043719229987	0.000128508160988372	0.040871751914557
chr14_103681486_+	ENSG00000150637.9	-5.27749043805664	-3.87043716090536	0.000128508176887464	0.040871751914557
chr7_100855361_+	ENSG00000116017.11	-5.97141524342421	-3.8704367693661	0.000128508375174504	0.040871751914557
chr12_64633987_+	ENSG00000159339.13	-28.9912567165627	-3.87043569556986	0.000128508918978103	0.0408718446349154
chr9_37164643_+	ENSG00000175455.16	-3.61976507038994	-3.87043103295704	0.00012851128029459	0.0408725154078504
chr19_57905034_-	ENSG00000109111.15	2.98788599688494	3.87042944220139	0.000128512085920423	0.0408726412307796
chr10_63139889_+	ENSG00000174943.11	-4.91493533589888	-3.87042852027906	0.00012851255282301	0.0408726412307796
chr2_230764001_+	ENSG00000185722.18	-6.20743524614835	-3.87042812076428	0.00012851275515561	0.0408726412307796
chr15_41286534_+	ENSG00000126214.21	-45.4757901585054	-3.87042592543903	0.000128513866974347	0.0408726412307796
chr11_66081047_+	ENSG00000197930.13	-6.95828390384201	-3.87042590158142	0.000128513879057043	0.0408726412307796
chr3_49322617_-	ENSG00000241839.10	-3.44883884995879	-3.87042565152783	0.000128514005696843	0.0408726412307796
chr19_35905787_-	ENSG00000115649.16	-3.08726296292668	-3.87042496125737	0.000128514355285383	0.0408726412307796
chr8_25384853_+	ENSG00000182179.13	-5.29759498918551	-3.87042457757737	0.000128514549601097	0.0408726412307796
chr13_50035485_-	ENSG00000118689.15	-16.777921057334	-3.87042431817684	0.000128514680975315	0.0408726412307796
chr9_129914039_-	ENSG00000032444.17	-6.49961436409562	-3.8704239451206	0.00012851486991105	0.0408726412307796
chr12_64629205_+	ENSG00000160563.14	-1.9911820075393	-3.87042335166469	0.00012851517046957	0.0408726412307796
chr3_19952093_+	ENSG00000164167.12	-6.86215657792147	-3.87042324297199	0.000128515225517566	0.0408726412307796
chr16_12773601_-	ENSG00000105401.9	-5.86655663210115	-3.87042320230145	0.000128515246115384	0.0408726412307796
chr8_141141963_+	ENSG00000175582.20	-8.76410162827963	-3.87042299415253	0.000128515351533593	0.0408726412307796
chr19_2077142_-	ENSG00000196705.8	-2.7427773328904	-3.87042187945771	0.000128515916078541	0.0408726412307796
chr22_31637311_-	ENSG00000170619.10	1.0441860263867	3.87042139495683	0.000128516161458116	0.0408726412307796
chr3_36886273_-	ENSG00000125447.18	-5.21065269991617	-3.8704206532019	0.000128516537127043	0.0408726412307796
chr9_33835822_+	ENSG00000100345.22	-30.0958608934837	-3.87042057152097	0.000128516578495197	0.0408726412307796
chr17_30816768_-	ENSG00000101126.18	-6.32586731233066	-3.87042048794315	0.00012851662082407	0.0408726412307796
chr17_28947026_-	ENSG00000171163.16	-4.72990574375335	-3.87042022876512	0.000128516752087604	0.0408726412307796
chr10_17217478_-	ENSG00000115355.17	-7.50902022856329	-3.87041969548097	0.000128517022175562	0.0408726412307796
chr22_29902959_+	ENSG00000123143.13	-5.04293566708737	-3.87041929296712	0.000128517226033742	0.0408726412307796
chr22_40192095_+	ENSG00000145016.16	1.64290644999405	3.87041618457986	0.00012851880032568	0.0408730592417425
chr19_10351474_-	ENSG00000148484.18	-5.47407742143582	-3.87041570155702	0.000128519044961884	0.0408730592417425
chr6_36544777_-	ENSG00000184381.20	-3.23974573220192	-3.87041435859599	0.000128519725132629	0.040873098454536
chr22_40269348_+	ENSG00000286242.1	-4.1662892549336	-3.8704134382054	0.000128520191285694	0.040873098454536
chr16_12767755_-	ENSG00000068724.17	-6.21729735870253	-3.87041314308237	0.000128520340757904	0.040873098454536
chr2_203304404_+	ENSG00000100453.13	-9.99808551255193	-3.87041306891679	0.000128520378320882	0.040873098454536
chr4_105185619_+	ENSG00000243317.8	-6.67763526828971	-3.87041296753721	0.000128520429667079	0.040873098454536
chr5_91301222_-	ENSG00000214753.4	1.54213296919012	3.87040983504432	0.000128522016205194	0.0408735227847568
chr3_122614029_+	ENSG00000145833.16	-3.53345919468417	-3.87040931471599	0.000128522279741737	0.0408735263633863
chr13_28152473_+	ENSG00000059378.13	-13.2019858478431	-3.87040839133724	0.00012852274741702	0.0408735515662963
chr7_105365404_-	ENSG00000168685.15	29.7666601580931	3.87040816202935	0.000128522863557732	0.0408735515662963
chr1_150741139_-	ENSG00000198837.10	-14.9795984129079	-3.8704071016651	0.000128523400616236	0.0408736421316436
chr3_134823543_+	ENSG00000135677.11	-11.9544375766962	-3.87040269120943	0.000128525634468313	0.0408742723181889
chrX_74225736_-	ENSG00000251474.6	-2.86677792239155	-3.87040153654877	0.00012852621929856	0.0408743780743102
chr12_100051854_-	ENSG00000121774.18	-2.86092138052938	-3.87040019108002	0.000128526900775395	0.0408744546836474
chr17_29425532_+	ENSG00000137200.13	4.43914763555379	3.87040002351428	0.000128526985647299	0.0408744546836474
chr7_105339892_-	ENSG00000121716.20	-4.95551600782969	-3.87039956662897	0.000128527217059579	0.0408744546836474
chr14_73312150_-	ENSG00000138964.17	-13.4552500271929	-3.87039802554026	0.000128527997623492	0.0408746226860272
chr12_128963385_+	ENSG00000105643.10	-4.62898949803569	-3.870395971338	0.000128529038087221	0.0408748733412261
chr12_64629205_+	ENSG00000167851.15	-12.591539903026	-3.87039432845982	0.000128529870218979	0.0408750311357445
chr14_73301915_-	ENSG00000174885.13	-5.24033678813656	-3.87039399553104	0.000128530038850857	0.0408750311357445
chr3_170168067_-	ENSG00000155660.11	-2.59521920123867	-3.87039304111695	0.000128530522272644	0.0408750419866011
chr6_53293434_-	ENSG00000160058.19	-3.20581912722789	-3.87039293196869	0.00012853057755761	0.0408750419866011
chr17_59717766_+	ENSG00000117713.20	-7.0736965589602	-3.87039095539579	0.000128531578720546	0.0408752801401803
chr7_32498378_+	ENSG00000164713.10	-18.1589344550221	-3.87038832528897	0.000128532910919372	0.0408756235677949
chr16_12767755_-	ENSG00000103275.21	-12.974546560502	-3.87038765679695	0.0001285332495253	0.040875651015459
chr1_36478446_-	ENSG00000100288.20	-5.60630391627231	-3.87038563924929	0.000128534271462734	0.040875737586536
chr15_90012084_+	ENSG00000173120.15	-13.899524790542	-3.87038562280012	0.000128534279794669	0.040875737586536
chr22_43003414_-	ENSG00000137210.14	6.19552052083367	3.87038541074584	0.000128534387205822	0.040875737586536
chr1_182800833_+	ENSG00000142089.16	17.8937956650829	3.8703844151194	0.00012853489151833	0.040875737586536
chr17_35500612_-	ENSG00000117360.13	-5.08414940948482	-3.87038438637576	0.000128534906077812	0.040875737586536
chr3_43730635_+	ENSG00000173821.19	77.1008693190966	3.87038413080227	0.00012853503553321	0.040875737586536
chr14_91218528_+	ENSG00000143379.12	-3.59649247654165	-3.87038160462868	0.000128536315120206	0.0408760320768091
chr1_150742135_-	ENSG00000105287.13	-11.3474270269444	-3.87038130643423	0.000128536466165941	0.0408760320768091
chr6_36140850_+	ENSG00000069424.15	-11.5471266492685	-3.87038034263012	0.000128536954366991	0.0408761070960134
chr7_100855361_+	ENSG00000141562.18	-8.69717313025201	-3.87037907584642	0.000128537596040644	0.0408762309207333
chr5_169853225_+	ENSG00000040933.16	-6.23432289921689	-3.87037655824962	0.000128538871307241	0.0408765562334147
chr3_71490435_-	ENSG00000275379.2	-16.1878118439004	-3.87037588039837	0.0001285392146689	0.0408765851909652
chr13_32502149_-	ENSG00000281000.1	-27.6433750776968	-3.87037471214245	0.000128539806444259	0.0408765978770769
chr3_129868511_-	ENSG00000136026.14	-4.75943410686118	-3.87037433848267	0.000128539995720671	0.0408765978770769
chr14_50933701_-	ENSG00000234684.7	-3.27161959655968	-3.87037404216915	0.000128540145817718	0.0408765978770769
chr11_66076602_+	ENSG00000165458.14	-6.64189111574788	-3.87037347535995	0.000128540432934295	0.0408765978770769
chr16_23879058_+	ENSG00000104859.15	-4.91683777421764	-3.87037331122687	0.000128540516075842	0.0408765978770769
chr13_40655843_-	ENSG00000066739.12	1.77715071957055	3.8703713429382	0.000128541513115632	0.0408767038732844
chr10_63139889_+	ENSG00000167261.14	-15.7948971099681	-3.87037123783171	0.000128541566357698	0.0408767038732844
chr10_96707966_-	ENSG00000134321.12	27.0571228568522	3.8703711589764	0.00012854160630215	0.0408767038732844
chr22_40158104_+	ENSG00000141524.17	-19.6048463315008	-3.87037024515284	0.000128542069203747	0.0408767048740987
chr20_4001215_-	ENSG00000142002.17	-5.84387885308457	-3.87037015660829	0.000128542114056488	0.0408767048740987
chr14_21460885_-	ENSG00000150756.14	-1.38712481423392	-3.87036918472965	0.000128542606368051	0.0408767811970712
chr10_87244716_-	ENSG00000107372.13	12.3354014383694	3.87036804549817	0.000128543183455575	0.0408768103842299
chr14_71340860_+	ENSG00000163191.6	-63.2638045732617	-3.87036771820529	0.000128543349249061	0.0408768103842299
chr2_65095488_-	ENSG00000173915.16	16.8395158557018	3.87036750931676	0.000128543455063741	0.0408768103842299
chr7_105008720_-	ENSG00000120899.18	10.1407950811817	3.87036567250715	0.000128544385522503	0.0408770260369036
chr15_92908850_+	ENSG00000100647.8	4.78296693984342	3.87036250851909	0.000128545988294967	0.0408773830350212
chr2_101848070_+	ENSG00000130703.17	-10.5234608644058	-3.87036246019195	0.000128546012776056	0.0408773830350212
chr5_93744192_-	ENSG00000165178.9	10.7158208922624	3.87036164349408	0.00012854642649153	0.0408774251751961
chr20_3872420_+	ENSG00000138279.16	-11.7771341140468	-3.87036120245594	0.000128546649909189	0.0408774251751961
chr12_64638082_+	ENSG00000185905.4	-19.0252946779634	-3.87035926434651	0.000128547631705914	0.0408776571498233
chr7_32505364_+	ENSG00000187764.11	-38.1467665977732	-3.87035784548676	0.000128548350468513	0.0408778054798543
chr7_98173828_+	ENSG00000132589.16	-17.9272591606681	-3.87035617409241	0.000128549197164366	0.0408779944914304
chr12_128900736_+	ENSG00000011600.12	-92.897765103767	-3.8703542740028	0.000128550159719203	0.0408781751047344
chr11_47482170_-	ENSG00000105701.16	99.8299417804096	3.87035367052659	0.000128550465431972	0.0408781751047344
chr5_172116178_-	ENSG00000175215.11	-18.5239237889482	-3.87035343668247	0.000128550583894378	0.0408781751047344
chr11_72809705_-	ENSG00000220008.3	-11.6515634705943	-3.87035238278943	0.000128551117784247	0.0408781751047344
chr16_12773601_-	ENSG00000100201.23	-52.3485509813557	-3.87035219494836	0.000128551212942554	0.0408781751047344
chr3_12998938_-	ENSG00000139629.16	-3.88140885490094	-3.87035175001087	0.000128551438343466	0.0408781751047344
chr7_28694645_+	ENSG00000100985.7	-4.55320624111844	-3.87035156646054	0.000128551531328347	0.0408781751047344
chr7_133634629_+	ENSG00000138642.15	3.31176598680254	3.87035017871038	0.000128552234351662	0.0408783184261941
chr1_46593310_-	ENSG00000241860.7	-32.5616887494022	-3.87034924287446	0.000128552708440832	0.0408783493646957
chr3_53250741_-	ENSG00000166579.16	10.3081688771891	3.8703489905385	0.000128552836273083	0.0408783493646957
chr2_32309769_+	ENSG00000126264.10	-7.62451586979648	-3.87034803890209	0.000128553318368844	0.0408784224326418
chr5_44816252_+	ENSG00000104408.11	-17.0542584195933	-3.87034603665568	0.000128554332705632	0.0408786319564661
chr10_63249829_-	ENSG00000015153.15	-2.11189754477254	-3.87034574214648	0.00012855448190445	0.0408786319564661
chr2_151275159_-	ENSG00000232815.1	-12.3061720436521	-3.87034382559363	0.000128555452837099	0.0408788604668137
chr21_33341761_+	ENSG00000120709.11	-7.54394522214278	-3.87034055370358	0.000128557110404534	0.040879256019473
chr3_12598643_-	ENSG00000182095.14	-9.07749365109568	-3.87034037407597	0.000128557201406004	0.040879256019473
chr10_17217478_-	ENSG00000140750.17	-5.44640225904485	-3.87033921564182	0.000128557788283875	0.0408793624038482
chr8_55987659_+	ENSG00000204304.12	-18.0536865955956	-3.87033722536179	0.000128558796591656	0.0408796027956513
chr8_70266064_-	ENSG00000152457.18	6.67371385481534	3.87033592863534	0.000128559453538099	0.0408796389897482
chr12_50930653_+	ENSG00000134326.11	5.60429301686773	3.870335002625	0.00012855992267461	0.0408796389897482
chr19_57791535_+	ENSG00000127084.19	10.5455455314673	3.87033491263983	0.000128559968263094	0.0408796389897482
chr14_73145942_+	ENSG00000151726.15	-82.9721225633292	-3.87033472608558	0.000128560062775669	0.0408796389897482
chrX_74279189_-	ENSG00000141627.14	-7.20770716224515	-3.87033451044551	0.000128560172023853	0.0408796389897482
chr2_230512895_+	ENSG00000156738.18	-5.23370819336758	-3.87033391422797	0.000128560474081734	0.0408796548048602
chr12_64638082_+	ENSG00000122986.14	-9.94735022383527	-3.87033313772279	0.000128560867478601	0.0408796996638207
chr5_17245187_+	ENSG00000174837.15	-3.07342436153868	-3.87033045362329	0.000128562227319031	0.0408799828836221
chr4_87353278_-	ENSG00000120889.13	-13.0796161761031	-3.87033038356562	0.000128562262812402	0.0408799828836221
chr9_246098_+	ENSG00000135506.16	-12.1436848172856	-3.87032946635895	0.000128562727498387	0.0408799918129413
chr20_4009929_-	ENSG00000169246.16	-12.7357989863069	-3.87032911265939	0.000128562906694223	0.0408799918129413
chr3_12598643_-	ENSG00000024862.18	-3.74300336169079	-3.87032883401352	0.000128563047865561	0.0408799918129413
chr6_26135297_+	ENSG00000170345.10	-9.84496684131652	-3.87032758904369	0.000128563678610783	0.0408801121416963
chr17_77202759_+	ENSG00000149781.13	-13.1172943826688	-3.87032679848907	0.000128564079134902	0.0408801261953008
chr1_88710676_+	ENSG00000267369.1	-4.07149675590837	-3.87032650573088	0.000128564227457294	0.0408801261953008
chr6_42567582_+	ENSG00000123146.20	-51.6707519452375	-3.87032479770502	0.000128565092811147	0.0408802937058761
chr3_194649463_-	ENSG00000136942.15	178.343095328698	3.87032446985415	0.000128565258914071	0.0408802937058761
chr16_12767922_-	ENSG00000075785.14	-20.1702724825159	-3.87032145902151	0.000128566784336949	0.040880698515726
chr11_72811771_-	ENSG00000031823.14	1.667019210854	3.87032046157149	0.000128567289693651	0.0408807789716573
chr4_108124137_-	ENSG00000072501.19	-1.50036124026728	-3.87031878933644	0.000128568136933496	0.0408809681362751
chr6_36141419_+	ENSG00000011243.18	-7.01045579672577	-3.87031725514534	0.000128568914237857	0.0408811350627223
chr2_218237756_+	ENSG00000090581.10	-3.43014837659916	-3.87031630429294	0.000128569395993445	0.0408811360537108
chr11_16756363_+	ENSG00000204642.14	-12.4925744877445	-3.87031607599557	0.00012856951166206	0.0408811360537108
chr6_11378131_-	ENSG00000177666.17	-9.96477057095432	-3.87031568828979	0.000128569708096389	0.0408811360537108
chr9_355387_+	ENSG00000196923.14	-9.66659753085926	-3.87031525687184	0.000128569926678183	0.0408811360537108
chr6_36544777_-	ENSG00000281195.1	-2.47570606109892	-3.87031467872833	0.000128570219600355	0.0408811489604059
chr1_36478407_-	ENSG00000187764.11	-32.7841493247902	-3.87031371632733	0.000128570707211812	0.04088122377179
chr17_29719859_-	ENSG00000064607.17	-8.08887109443847	-3.87031180782416	0.000128571674181921	0.0408814510027461
chr14_55368487_-	ENSG00000089127.14	48.1319921469772	3.87031059796174	0.000128572287179386	0.0408815656816824
chr5_39212277_-	ENSG00000071537.14	-8.86307481676362	-3.87030992327108	0.000128572629024135	0.0408815941430992
chr10_38023994_+	ENSG00000133275.16	-11.2563347848363	-3.8703089418891	0.000128573126261359	0.0408816274310792
chr16_28168699_-	ENSG00000172775.17	-6.58392520431043	-3.87030872059898	0.000128573238382771	0.0408816274310792
chr15_88641247_+	ENSG00000125910.6	-35.6525845126417	-3.87030768598859	0.000128573762591659	0.0408816842089718
chr2_161167898_+	ENSG00000134072.11	-4.35241955082735	-3.87030704640873	0.000128574086650357	0.0408816842089718
chr6_53292667_-	ENSG00000100504.17	-16.5603833532734	-3.87030687410393	0.000128574173952907	0.0408816842089718
chr1_27622670_-	ENSG00000099995.19	-5.60982240941689	-3.87030503562933	0.000128575105465701	0.0408818019061586
chr19_51133503_+	ENSG00000186834.4	-2.99837740136323	-3.87030444479972	0.000128575404826827	0.0408818019061586
chr17_29741622_-	ENSG00000176788.9	26.7117440917447	3.87030432364393	0.00012857546621404	0.0408818019061586
chr10_14582572_-	ENSG00000110395.7	-5.65406839108707	-3.87030415146363	0.000128575553454398	0.0408818019061586
chr17_64783157_-	ENSG00000126247.11	-8.76014352716707	-3.87030197531172	0.000128576656072399	0.0408820422661884
chr4_777564_-	ENSG00000176915.15	-12.5770934719546	-3.87030166347924	0.000128576814073182	0.0408820422661884
chr17_59775584_+	ENSG00000265778.3	-4.54426701246637	-3.87030110603374	0.000128577096522805	0.0408820518408739
chr2_218235450_+	ENSG00000167323.11	-2.51862798482212	-3.87030011151172	0.000128577600434286	0.0408821318308418
chr12_53177912_-	ENSG00000169564.7	-14.28280020163	-3.87029844219847	0.000128578446257971	0.0408822297612996
chr6_42005848_-	ENSG00000158717.11	-15.5215015297533	-3.87029794650724	0.000128578697420582	0.0408822297612996
chr1_89643343_+	ENSG00000121858.11	37.5798735424693	3.87029753123601	0.000128578907835408	0.0408822297612996
chr3_11480336_+	ENSG00000133943.21	-19.256701037393	-3.8702970615727	0.000128579145810688	0.0408822297612996
chr7_152429689_-	ENSG00000099875.15	-17.3153603174698	-3.87029689551188	0.000128579229952702	0.0408822297612996
chr11_66141579_+	ENSG00000075785.14	8.65408200194464	3.87029644304767	0.000128579459213851	0.0408822297612996
chr5_172151380_-	ENSG00000146285.14	-6.54021567073547	-3.87029601757824	0.000128579674797239	0.0408822297612996
chr19_10351474_-	ENSG00000197471.12	-7.28716192114936	-3.87029542171125	0.00012857997672086	0.0408822455272424
chr1_150734558_-	ENSG00000196209.13	-14.9227265809389	-3.87029109580375	0.000128582168662455	0.0408828622267152
chr19_10807190_+	ENSG00000177302.15	-7.33426632493987	-3.87028920755608	0.000128583125450498	0.0408830273316343
chr4_152622904_-	ENSG00000181218.5	2.15602683579492	3.87028869613902	0.00012858338459019	0.0408830273316343
chr4_105185619_+	ENSG00000248019.3	-11.9089206171568	-3.87028804106166	0.000128583716524586	0.0408830273316343
chr10_101801270_-	ENSG00000182149.21	-11.4856681855308	-3.87028776656709	0.000128583855614034	0.0408830273316343
chr5_17233958_+	ENSG00000118046.16	-7.50242404943125	-3.87028708487705	0.000128584201034561	0.0408830273316343
chr22_20573238_+	ENSG00000147065.17	-32.3076819967628	-3.87028687179103	0.000128584309007988	0.0408830273316343
chr4_152670496_-	ENSG00000139178.11	-12.0419194157844	-3.8702861552412	0.000128584672093625	0.0408830273316343
chr18_11890378_-	ENSG00000196511.14	-2.45626884645256	-3.8702860869836	0.00012858470668074	0.0408830273316343
chr20_3872420_+	ENSG00000113712.19	-16.7446114352303	-3.87028536340613	0.000128585073328458	0.0408830636744473
chr4_112353772_+	ENSG00000287263.1	-1.91091879264312	-3.87028352492887	0.000128586004917319	0.0408832796373392
chr4_780354_-	ENSG00000178209.16	-9.47073220585067	-3.87028230197647	0.000128586624612409	0.0408833964345076
chr16_31123747_+	ENSG00000149932.17	-8.58962567860929	-3.87027971343999	0.000128587936286319	0.0408837332415725
chr9_39117116_-	ENSG00000114956.20	-3.05430494023967	-3.87027805514691	0.000128588776590098	0.0408837530058614
chr17_77201590_+	ENSG00000071626.17	-5.21954304796248	-3.87027742912895	0.000128589093812373	0.0408837530058614
chr14_91116797_+	ENSG00000105778.19	-10.0150866543375	-3.87027734006914	0.000128589138941738	0.0408837530058614
chrX_74266090_-	ENSG00000105700.11	-2.37393752741918	-3.87027733358639	0.000128589142226749	0.0408837530058614
chr19_16155721_+	ENSG00000172216.6	-32.4989866537479	-3.87027710080457	0.000128589260184579	0.0408837530058614
chr22_31637311_-	ENSG00000167642.13	1.40894268065631	3.87027367392226	0.000128590996704947	0.0408842248839547
chr12_110580536_-	ENSG00000269858.6	-20.1042155962048	-3.87027242318848	0.000128591630500751	0.0408842857773243
chr6_24885315_-	ENSG00000023191.17	-3.61138601062072	-3.87027184703953	0.000128591922458992	0.0408842857773243
chr6_36512727_-	ENSG00000143772.9	-7.44021731763601	-3.87027148026949	0.000128592108316699	0.0408842857773243
chr16_70249868_-	ENSG00000111678.11	-26.7130396526944	-3.8702713040173	0.000128592197631137	0.0408842857773243
chr1_26842166_+	ENSG00000235863.4	-2.81159979822752	-3.87026745209868	0.000128594149575916	0.0408847495671759
chr5_149361207_+	ENSG00000127022.15	13.4951158197639	3.87026742939141	0.000128594161082821	0.0408847495671759
chr15_52643416_-	ENSG00000080503.24	-12.0678907597048	-3.87026401911088	0.000128595889252761	0.0408851574172735
chr6_134182318_-	ENSG00000236194.3	-4.61377504377453	-3.87026327242903	0.000128596267638975	0.0408851574172735
chr8_55986062_+	ENSG00000135604.10	-3.7055305586016	-3.87026322688517	0.000128596290718673	0.0408851574172735
chr2_135774576_+	ENSG00000149308.17	-3.47631158302765	-3.87026290603843	0.000128596453310338	0.0408851574172735
chr13_51823278_-	ENSG00000274641.2	-11.2927416856427	-3.87026124599795	0.0001285972945523	0.0408851966178919
chr12_64629219_+	ENSG00000104518.11	-8.8528675291391	-3.87026023333735	0.000128597807730653	0.0408851966178919
chr4_777564_-	ENSG00000137413.16	-5.91399933547174	-3.87025925143577	0.000128598305323336	0.0408851966178919
chr16_28199695_-	ENSG00000163412.13	-6.53343962084044	-3.87025922224193	0.000128598320117764	0.0408851966178919
chr5_159187413_-	ENSG00000198055.11	-9.72916761610162	-3.87025848233147	0.000128598695079226	0.0408851966178919
chr19_15661115_+	ENSG00000154217.15	-1.67036851008436	-3.87025843364189	0.000128598719753484	0.0408851966178919
chr13_32503111_-	ENSG00000158578.21	199.871087588429	3.87025820281699	0.000128598836727932	0.0408851966178919
chr8_133508173_-	ENSG00000130772.14	-2.59633848605397	-3.87025746436642	0.000128599210950996	0.0408851966178919
chr4_152621914_-	ENSG00000067208.14	-2.01445881622107	-3.87025724100873	0.000128599324141712	0.0408851966178919
chr20_3872420_+	ENSG00000214046.9	-11.6490746636727	-3.87025681879485	0.000128599538106805	0.0408851966178919
chr10_128053130_+	ENSG00000163930.10	-5.89482521429411	-3.87025659375288	0.000128599652151337	0.0408851966178919
chr17_42260611_-	ENSG00000167703.15	-16.9182794931776	-3.87025656805576	0.000128599665173872	0.0408851966178919
chr17_30809767_-	ENSG00000128340.15	-20.2157362715213	-3.87025571518012	0.000128600097386618	0.0408851966178919
chr7_32498378_+	ENSG00000138621.12	-6.33775069759843	-3.87025569109496	0.000128600109592305	0.0408851966178919
chr16_12773601_-	ENSG00000149187.18	-5.53257315459113	-3.87025452485964	0.000128600700608965	0.0408852583838443
chr4_40584243_-	ENSG00000104522.16	-4.50251362488755	-3.8702543117975	0.000128600808583397	0.0408852583838443
chr19_51133465_+	ENSG00000129226.14	-7.25175249122315	-3.87025360828191	0.000128601165107684	0.0408852915012384
chr14_50193919_-	ENSG00000185596.16	-4.0375847456717	-3.87025153464941	0.000128602215978747	0.0408854753585952
chr2_37103378_-	ENSG00000115325.13	-7.40596724006368	-3.87025108007644	0.000128602446347352	0.0408854753585952
chr12_128963591_+	ENSG00000105656.13	-4.77439306575684	-3.87025097324334	0.000128602500488316	0.0408854753585952
chr7_99376820_+	ENSG00000110931.19	4.93402435787138	3.87025006655305	0.000128602959982407	0.0408855412115343
chr20_32097101_+	ENSG00000128340.15	-23.9816176617319	-3.87024757839013	0.000128604220945939	0.0408858392676504
chr22_29890438_+	ENSG00000132471.12	-19.3778911051275	-3.87024722069869	0.000128604402219544	0.0408858392676504
chr10_38023994_+	ENSG00000183530.14	-5.49522028933994	-3.87024624483594	0.000128604896775957	0.0408859020699732
chr14_50326119_+	ENSG00000135838.13	9.18764578000189	3.87024546345079	0.000128605292774575	0.0408859020699732
chr7_99376819_+	ENSG00000249138.1	8.50671543289268	3.87024533703263	0.000128605356842214	0.0408859020699732
chr4_780354_-	ENSG00000183666.17	-5.29909530321777	-3.87024441777953	0.00012860582271271	0.0408859699484669
chr3_134823530_+	ENSG00000108528.14	-1.33694305692993	-3.87024329763102	0.00012860639039763	0.0408860701951608
chr7_139965167_+	ENSG00000143418.20	-5.33109972309177	-3.87024163415772	0.000128607233440858	0.0408862579821891
chr15_41299219_+	ENSG00000137133.11	-1.10547344436615	-3.87024011223456	0.000128608004751477	0.0408863660379405
chr17_78769851_-	ENSG00000111679.17	-25.96574674634	-3.87023996759438	0.000128608078055349	0.0408863660379405
chr21_15873161_+	ENSG00000168394.11	-35.1862078779872	-3.8702382973072	0.000128608924562348	0.0408865549244635
chr17_59734688_+	ENSG00000178537.10	-1.55747947576128	-3.87023589036709	0.000128610144416732	0.0408868625023069
chr20_32097101_+	ENSG00000184922.14	-24.8637749998181	-3.87023452376941	0.000128610837023039	0.0408869130480308
chr12_110682056_-	ENSG00000119535.18	-325.669866788927	-3.87023438407899	0.000128610907819836	0.0408869130480308
chr14_92661553_+	ENSG00000282988.2	-4.26903860461197	-3.8702340828061	0.00012861106050871	0.0408869130480308
chr5_44816252_+	ENSG00000099977.14	-5.46815567826693	-3.8702322447814	0.000128611992046365	0.040887128963783
chr16_84601682_-	ENSG00000034152.19	-15.6179430638066	-3.87023098876941	0.000128612628615187	0.0408871343476839
chr6_149383652_+	ENSG00000145016.16	-5.5603756664584	-3.87023077334464	0.000128612737796523	0.0408871343476839
chr10_110924977_+	ENSG00000113140.11	5.64324089205972	3.87022955197267	0.000128613356812536	0.0408871343476839
chr5_172843023_+	ENSG00000231123.1	-19.0057106126759	-3.87022943963111	0.000128613413749651	0.0408871343476839
chr1_182800280_+	ENSG00000171720.10	-3.60854082876962	-3.87022933725856	0.000128613465634278	0.0408871343476839
chr1_167506993_-	ENSG00000079616.13	-4.14219125367468	-3.87022922369781	0.00012861352318935	0.0408871343476839
chr2_230512895_+	ENSG00000255987.1	-5.38555066308304	-3.87022761106891	0.000128614340507601	0.0408873083051978
chr7_100854962_+	ENSG00000141867.18	-8.13736365624098	-3.87022662712627	0.000128614839195285	0.0408873083051978
chr17_30973529_+	ENSG00000140443.15	-6.28961106761699	-3.87022610547899	0.000128615103580421	0.0408873083051978
chr3_188230269_+	ENSG00000092098.17	-7.44854962563686	-3.87022578558887	0.000128615265709747	0.0408873083051978
chr2_101703855_+	ENSG00000099331.13	-22.0614636914118	-3.87022565433929	0.00012861533223079	0.0408873083051978
chr16_48354469_+	ENSG00000100060.18	-3.72403104572925	-3.87021991694023	0.000128618240140632	0.0408881525101698
chr12_56160241_+	ENSG00000158552.13	-1.10618099628916	-3.87021882184918	0.000128618795177257	0.0408882487273279
chr20_4009929_-	ENSG00000241975.1	-11.2034563593818	-3.87021731386839	0.000128619559486885	0.0408883812255032
chr10_26507430_+	ENSG00000163930.10	-4.62966386904453	-3.87021658609945	0.000128619928353068	0.0408883812255032
chr2_101285177_-	ENSG00000132274.16	46.0507408927773	3.87021603360413	0.000128620208383335	0.0408883812255032
chr15_91937640_+	ENSG00000160445.11	-4.91716053645354	-3.87021600778743	0.00012862022146845	0.0408883812255032
chr7_28051449_-	ENSG00000182885.17	7.67975026992795	3.87021472613604	0.00012862087107113	0.0408884768010476
chr3_63867811_+	ENSG00000090686.16	5.32923834652785	3.87021441875442	0.000128621026867405	0.0408884768010476
chr18_63418502_-	ENSG00000173726.11	-2.11330823698602	-3.87021306210733	0.000128621714485685	0.0408886151637212
chr9_220838_+	ENSG00000173812.11	9.29972321063342	3.8702120914344	0.000128622206474615	0.0408886913357499
chr7_105281202_-	ENSG00000197111.16	-56.4559262222946	-3.87020952618799	0.000128623506687197	0.0408889530778646
chr3_129801599_-	ENSG00000166855.9	-3.01381750625596	-3.87020947114449	0.000128623534586503	0.0408889530778646
chr6_42043176_-	ENSG00000110651.12	-8.30087332943899	-3.87020830222409	0.000128624127066002	0.0408890350345453
chr9_93017121_+	ENSG00000142634.13	-14.6649416024103	-3.87020753710466	0.000128624514876163	0.0408890350345453
chr15_88641247_+	ENSG00000147813.16	-9.71091646701709	-3.87020746872558	0.000128624549534996	0.0408890350345453
chr12_9688590_+	ENSG00000238741.1	269.264624186026	3.87020643257873	0.000128625074720622	0.0408891217578795
chr9_322972_+	ENSG00000204256.14	-8.699326060721	-3.87020480734452	0.000128625898497569	0.040889303401035
chr1_27880324_+	ENSG00000035403.18	-7.86983550970314	-3.87020429385398	0.000128626158769816	0.0408893059094954
chr19_8541086_-	ENSG00000185862.7	-16.6109285217217	-3.87020093638442	0.000128627860578082	0.0408897106732984
chr11_47994615_+	ENSG00000125354.24	-4.12963748221223	-3.87020051151429	0.000128628075934494	0.0408897106732984
chr6_26129428_+	ENSG00000245532.9	-130.297491747697	-3.8702002880693	0.000128628189193502	0.0408897106732984
chr14_92661630_+	ENSG00000213654.10	-23.5507074011341	-3.87019616886393	0.00012863027713869	0.0408902941801098
chr6_36512728_-	ENSG00000139178.11	-16.2984273465914	-3.87019536693828	0.000128630683622956	0.0408903431658666
chr1_151004473_-	ENSG00000010671.16	-7.30272085094194	-3.87019088497112	0.000128632955488273	0.0408909770519483
chr3_179374153_+	ENSG00000127528.6	19.3251534082868	3.8701904372187	0.000128633182451684	0.0408909770519483
chr17_77200371_+	ENSG00000168610.16	-27.5659852678622	-3.87018956609137	0.00012863362402275	0.0408910371897365
chr19_8541678_-	ENSG00000204713.11	-5.13136038012734	-3.87018877958737	0.000128634022699814	0.040891083691843
chr5_91298408_-	ENSG00000140932.10	-19.9149855806804	-3.87018655449504	0.000128635150600311	0.0408913620039622
chr8_70143046_-	ENSG00000145901.16	5.98429733604577	3.87018376975821	0.000128636562198097	0.0408917304983159
chr19_51133503_+	ENSG00000126214.21	-24.3899475864686	-3.87018245791599	0.000128637227182912	0.0408918515108913
chr10_63139889_+	ENSG00000167851.15	-18.7996901145949	-3.87018168031976	0.000128637621355088	0.0408918515108913
chr14_92661630_+	ENSG00000067182.8	-28.6816691519131	-3.87018121724068	0.000128637856095567	0.0408918515108913
chr15_90012084_+	ENSG00000079277.22	-16.3225978364112	-3.87018102712861	0.00012863795246583	0.0408918515108913
chr17_59824450_+	ENSG00000100083.19	-4.75986748133218	-3.87018007810207	0.000128638433540657	0.0408919242035791
chr2_218235855_+	ENSG00000141524.17	-10.402404315679	-3.8701770437137	0.000128639971725985	0.0408923329323943
chr6_139142744_+	ENSG00000100060.18	-8.17568581291972	-3.8701761736499	0.000128640412779983	0.0408923544329897
chr2_218236698_+	ENSG00000152223.15	-4.04624900985292	-3.87017563045009	0.000128640688140337	0.0408923544329897
chr11_66633692_+	ENSG00000198858.10	-48.4181617258691	-3.87017538333445	0.000128640813409068	0.0408923544329897
chr12_64629205_+	ENSG00000135596.18	-5.53965514894046	-3.87017491866016	0.000128641048963711	0.0408923544329897
chr19_57904922_-	ENSG00000072786.13	16.5775307800509	3.87017384657486	0.000128641592431246	0.0408924469571601
chr1_235665021_-	ENSG00000198373.13	-8.81294642000464	-3.87017331783666	0.000128641860463002	0.0408924519259188
chr5_131687243_-	ENSG00000112584.14	-5.41318649558516	-3.87016742330024	0.000128644848599407	0.0408933215551189
chr10_17687201_+	ENSG00000175768.13	-1.25748192511098	-3.87016617992459	0.000128645478916232	0.0408933573195076
chr3_141588916_+	ENSG00000134954.14	-14.5632626923149	-3.87016573206248	0.000128645705956159	0.0408933573195076
chr12_64629205_+	ENSG00000105669.14	-8.50514817259864	-3.87016570765681	0.000128645718328419	0.0408933573195076
chr10_26761083_-	ENSG00000159210.10	-2.74715540497526	-3.8701635287259	0.000128646822924598	0.0408935038996528
chr19_8541086_-	ENSG00000180644.8	-8.62330011306367	-3.87016252324896	0.000128647332648236	0.0408935038996528
chr13_28149190_+	ENSG00000134107.5	-2.98692747302201	-3.87016234592821	0.000128647422540677	0.0408935038996528
chr4_139103034_-	ENSG00000204843.12	-6.45374743727714	-3.87016215752251	0.000128647518052678	0.0408935038996528
chr12_53177026_-	ENSG00000104973.19	-5.37830449030684	-3.8701620248119	0.000128647585330175	0.0408935038996528
chr5_61365986_+	ENSG00000088298.13	-2.61900228155835	-3.87016181065663	0.00012864769389602	0.0408935038996528
chr10_17686639_+	ENSG00000154473.18	-2.66765794818804	-3.87016104495529	0.000128648082068418	0.0408935470555056
chr2_135774576_+	ENSG00000145604.17	-2.97559661082181	-3.8701600272175	0.00012864859801245	0.0408936308260588
chr3_14420231_+	ENSG00000136485.15	-3.71230783737023	-3.8701590039452	0.000128649116764181	0.0408937154887669
chr5_50413652_-	ENSG00000159256.13	4.99166998941119	3.87015839745226	0.000128649424228987	0.0408937329894657
chr15_72481640_+	ENSG00000142961.15	-3.01792933640211	-3.87015708053463	0.000128650091849743	0.0408938649724766
chrX_74277143_-	ENSG00000151148.14	-2.79212514789461	-3.87015507922246	0.000128651106435459	0.0408941072441279
chr17_30817187_-	ENSG00000166987.15	5.27153356540665	3.87015341008018	0.000128651952630034	0.0408942959887297
chr5_17233958_+	ENSG00000124201.15	-8.18750579395922	-3.87015129151569	0.000128653026672947	0.0408945571580684
chrX_74266484_-	ENSG00000186063.13	-3.0701737689265	-3.87014954410632	0.000128653912558738	0.0408946257784837
chr21_37401663_+	ENSG00000135636.14	-14.3001373508743	-3.87014947026729	0.000128653949993108	0.0408946257784837
chr17_77200371_+	ENSG00000183255.12	-12.8075633278241	-3.87014937203688	0.000128653999793255	0.0408946257784837
chr19_10351474_-	ENSG00000100567.13	-8.97244630667043	-3.87014817074996	0.000128654608814567	0.0408947391312443
chr2_70005211_-	ENSG00000168010.11	-60.4289534667978	-3.87014639216975	0.000128655510513617	0.0408948670737571
chr11_3889513_+	ENSG00000152234.16	18.268349582214	3.87014638104756	0.000128655516152325	0.0408948670737571
chr1_36478407_-	ENSG00000108465.15	-20.3008486191556	-3.87014434104495	0.00012865655039389	0.0408948862769231
chr19_39333534_-	ENSG00000077420.16	11.4562634960504	3.87014418426567	0.000128656629878257	0.0408948862769231
chr10_87262513_-	ENSG00000165949.12	-99.8324618853768	-3.87014380112717	0.000128656824123001	0.0408948862769231
chr4_139171743_-	ENSG00000169246.16	-6.66850759321904	-3.87014348235468	0.000128656985735477	0.0408948862769231
chr19_10351474_-	ENSG00000162511.8	-50.6564828260133	-3.87014336434815	0.000128657045562918	0.0408948862769231
chr8_55895528_+	ENSG00000246451.2	-4.72845433119827	-3.87014276538449	0.000128657349228422	0.0408948862769231
chr19_45510704_+	ENSG00000123130.17	-5.35166626609214	-3.87014235488407	0.000128657557346309	0.0408948862769231
chr1_235202674_-	ENSG00000198624.13	-9.39313215319855	-3.87014180001256	0.000128657838658795	0.0408948862769231
chr5_91295880_-	ENSG00000107929.15	-7.5541797888916	-3.87014178098048	0.000128657848307819	0.0408948862769231
chr6_42685577_+	ENSG00000102978.13	6.2687517963046	3.87013997936228	0.000128658761708392	0.0408950941355878
chr19_1033398_+	ENSG00000169564.7	-31.4516370583402	-3.87013926428586	0.000128659124245962	0.0408950941355878
chr3_71720408_-	ENSG00000156639.12	-8.99018899729311	-3.87013899751778	0.00012865925949532	0.0408950941355878
chr3_50112956_+	ENSG00000140718.21	-4.19610789218049	-3.87013782593649	0.000128659853479596	0.0408952027044938
chr14_50326119_+	ENSG00000102144.15	17.4445670703086	3.87013502089251	0.000128661275629618	0.0408955745092414
chr11_33268160_+	ENSG00000071127.17	-18.8983896753875	-3.87013343173818	0.000128662081333347	0.0408957351319399
chr10_29642781_-	ENSG00000064932.16	-9.34962129191223	-3.87013302844254	0.000128662285805626	0.0408957351319399
chr8_51855755_-	ENSG00000100330.16	-15.6854097476651	-3.87013142838195	0.000128663097044883	0.0408959127538186
chr11_67191095_+	ENSG00000076944.16	-16.8537835698128	-3.87013041731856	0.000128663609661919	0.0408959187169923
chr19_57791826_+	ENSG00000068745.15	-5.23962154232519	-3.87013004007787	0.000128663800926386	0.0408959187169923
chr3_49322617_-	ENSG00000080189.15	-2.12410915920951	-3.87012989778111	0.000128663873072213	0.0408959187169923
chr19_47352554_+	ENSG00000215630.6	-3.02304298292881	-3.87012907296543	0.000128664291262441	0.0408959714064025
chr2_218236632_+	ENSG00000186635.14	-42.848923733275	-3.87012850077385	0.00012866458137035	0.0408959833846943
chr11_47994615_+	ENSG00000143771.12	-1.91963559143615	-3.87012658861594	0.00012866555086155	0.0408961061670065
chr1_204555414_+	ENSG00000110880.11	-6.89383752587011	-3.87012620152104	0.000128665747125002	0.0408961061670065
chr10_101801194_-	ENSG00000175582.20	-6.17915148589047	-3.87012593708602	0.000128665881198047	0.0408961061670065
chr1_184969781_-	ENSG00000144118.14	-18.3878962600837	-3.87012574743524	0.000128665977354293	0.0408961061670065
chr11_67198879_+	ENSG00000105639.20	-10.7013567501791	-3.87012232955805	0.000128667710289196	0.0408965621449408
chr12_128949488_+	ENSG00000051009.11	-6.11738304517884	-3.87012192227967	0.000128667916789287	0.0408965621449408
chr1_45653316_-	ENSG00000273899.5	4.19189945874192	3.87012108354004	0.000128668342051768	0.0408966170801434
chr19_10351441_-	ENSG00000185187.13	-8.43525077244095	-3.87012035474817	0.000128668711568991	0.0408966329868314
chr11_14667600_+	ENSG00000061938.20	3.58888041509089	3.87011998912481	0.000128668896950323	0.0408966329868314
chr14_73145942_+	ENSG00000171314.9	-13.9789185435987	-3.87011864765072	0.000128669577117592	0.0408966620877333
chr10_26464526_+	ENSG00000059804.16	-23.9474600682987	-3.8701186370464	0.000128669582494309	0.0408966620877333
chr11_33268160_+	ENSG00000196547.15	-8.59577549769989	-3.87011771904722	0.000128670047949178	0.0408966620877333
chr5_172151380_-	ENSG00000125538.12	-10.0945971349158	-3.87011715422953	0.000128670334330558	0.0408966620877333
chr16_75446112_-	ENSG00000188529.15	-5.33288946587827	-3.87011655077398	0.000128670640303285	0.0408966620877333
chr4_777564_-	ENSG00000160679.13	-14.8250421230824	-3.87011638681016	0.000128670723438703	0.0408966620877333
chr4_112353772_+	ENSG00000110075.15	-6.00860115859963	-3.87011629681646	0.000128670769068694	0.0408966620877333
chr3_49322678_-	ENSG00000275700.5	-2.82568118798226	-3.87011570120528	0.000128671071065015	0.0408966620877333
chr5_39212277_-	ENSG00000197217.13	-6.91308604526565	-3.87011532789252	0.000128671260348374	0.0408966620877333
chr10_38023994_+	ENSG00000157637.13	-7.75535460672276	-3.87011420492559	0.000128671829735677	0.0408967628297537
chr1_150571325_-	ENSG00000039523.20	4.13811744744416	3.87011271500611	0.000128672585185678	0.0408968683912014
chr1_202537169_+	ENSG00000070540.13	-9.85132264685722	-3.8701125542113	0.000128672666715459	0.0408968683912014
chr19_52703380_-	ENSG00000010322.16	2.57511343806645	3.87010969273714	0.00012867411761231	0.0408971464307065
chr16_31123747_+	ENSG00000148288.13	-7.84163280252835	-3.87010931689533	0.000128674308182265	0.0408971464307065
chr8_55987659_+	ENSG00000106948.17	-30.0200567926809	-3.87010832975888	0.000128674808709393	0.0408971464307065
chr10_72223275_+	ENSG00000108799.13	-10.2021427729707	-3.87010816674532	0.000128674891365532	0.0408971464307065
chr12_110022374_+	ENSG00000083312.17	-9.1362574554632	-3.87010782249662	0.000128675065917232	0.0408971464307065
chr19_8541573_-	ENSG00000169871.13	-7.2129376975117	-3.8701065738972	0.00012867569902289	0.0408971464307065
chr2_65123623_-	ENSG00000068024.17	-6.10331341711141	-3.87010650123935	0.000128675735864336	0.0408971464307065
chrX_74279189_-	ENSG00000143515.19	-7.36540730842548	-3.8701064475369	0.000128675763094382	0.0408971464307065
chr11_47993397_+	ENSG00000266338.6	-2.24741749901715	-3.870105964964	0.000128676007785159	0.0408971464307065
chr2_218235279_+	ENSG00000064607.17	-2.5909058859194	-3.87010585054707	0.000128676065800848	0.0408971464307065
chr6_42005878_-	ENSG00000105287.13	-8.9973975439303	-3.8701037947224	0.000128677108221454	0.0408973975132066
chr4_184781774_-	ENSG00000185829.18	-1.93101369895571	-3.87010321011077	0.000128677404654422	0.0408974114982123
chr3_49316561_-	ENSG00000127084.19	-16.1764162101413	-3.87010071739802	0.000128678668615728	0.0408977329911292
chr14_21460885_-	ENSG00000107929.15	-3.80591459411711	-3.87010013179092	0.000128678965556862	0.0408977471369318
chr2_218236704_+	ENSG00000167615.17	-21.0139761740115	-3.87009931625916	0.000128679379085938	0.0408977983374899
chr12_64629844_+	ENSG00000126822.17	-10.4705194531111	-3.87009540011862	0.000128681364848283	0.0408983141496705
chr19_10807190_+	ENSG00000143379.12	-4.6506999674804	-3.87009511999316	0.000128681506892968	0.0408983141496705
chr1_182800280_+	ENSG00000126247.11	-7.28908953396485	-3.87009417191124	0.000128681987642928	0.0408983867133104
chr8_25384848_+	ENSG00000277452.1	-4.48238857816744	-3.87009033236303	0.000128683934604574	0.040898925274868
chr1_161774963_+	ENSG00000160584.16	-6.4132972104632	-3.87008739914075	0.00012868542200441	0.0408992852363086
chr10_17687322_+	ENSG00000157020.18	-2.84454313704705	-3.87008710320762	0.00012868557206925	0.0408992852363086
chr12_128962819_+	ENSG00000109736.15	-3.94264654438182	-3.87008617738882	0.000128686041544125	0.0408993127879473
chr10_17686651_+	ENSG00000185246.18	-1.0899576624365	-3.87008551782608	0.000128686376003796	0.0408993127879473
chr22_29977109_+	ENSG00000015676.18	-2.78121772296196	-3.87008543878085	0.000128686416087136	0.0408993127879473
chr14_73446176_-	ENSG00000231925.12	-9.0372032921829	-3.87008382483907	0.000128687234509478	0.0408993463869142
chr1_150571407_-	ENSG00000173442.13	19.4963432361226	3.87008325194481	0.000128687525022666	0.0408993463869142
chr1_28509425_+	ENSG00000126756.12	-10.0845922233379	-3.87008317231856	0.00012868756540098	0.0408993463869142
chr12_121263336_-	ENSG00000141526.17	-29.7192238057805	-3.87008315072754	0.000128687576349744	0.0408993463869142
chr3_121638290_-	ENSG00000175224.16	-5.90324634287775	-3.8700827412006	0.000128687784020249	0.0408993463869142
chr2_24523805_+	ENSG00000181274.7	-38.0207892550164	-3.87008063614061	0.000128688851498052	0.040899605419363
chr9_77920017_-	ENSG00000151651.16	-41.6021374833359	-3.8700788032999	0.000128689780940042	0.0408998205806457
chrX_74276149_-	ENSG00000115085.14	-9.97393013433689	-3.87007789992488	0.000128690239048026	0.0408998859433431
chr12_31957332_-	ENSG00000204577.11	-24.0984216586632	-3.87007619930116	0.000128691101450753	0.0409000797970867
chr3_43731646_+	ENSG00000063978.16	-11.9595080321863	-3.8700756763464	0.000128691366647268	0.0409000838488053
chr4_17629139_+	ENSG00000158062.20	-4.45138116243972	-3.87007509658875	0.0001286916606498	0.0409000970554824
chr6_36544777_-	ENSG00000151576.10	-2.31001898832328	-3.87007034010827	0.000128694072745988	0.0409007834220134
chr2_37102118_-	ENSG00000162946.23	-6.24936219370437	-3.87006954234312	0.000128694477311133	0.0409008317655486
chr3_49322617_-	ENSG00000163719.20	-4.52527092607966	-3.87006832148305	0.000128695096439819	0.0409009482999325
chr12_45983568_-	ENSG00000146083.12	9.03290547090964	3.87006646576406	0.000128696037526739	0.0409011671561048
chr14_73436791_-	ENSG00000102524.11	17.7387541011372	3.87006575605023	0.000128696397444164	0.0409012013090415
chr16_29669982_+	ENSG00000126709.15	67.7226907822653	3.87006407664829	0.000128697249123657	0.0409013661165882
chr3_33805137_+	ENSG00000091157.14	-5.89430468013917	-3.87006299227765	0.000128697799046205	0.0409013661165882
chr10_103179086_-	ENSG00000159202.18	-2.96607040880917	-3.87006206623747	0.000128698268675556	0.0409013661165882
chr6_26131921_+	ENSG00000040633.13	-4.17154888592138	-3.87006200904395	0.000128698297680571	0.0409013661165882
chr15_68814316_-	ENSG00000169926.11	-5.00164422707539	-3.87006184555653	0.000128698380591297	0.0409013661165882
chr14_92661553_+	ENSG00000128294.16	-6.41003219574857	-3.8700617466532	0.000128698430748982	0.0409013661165882
chr12_66194007_+	ENSG00000111707.12	-1.70983839812844	-3.87006114409999	0.000128698736327322	0.0409013829993143
chr5_91295139_-	ENSG00000185722.18	-8.75813460335324	-3.87006055510387	0.000128699035030989	0.0409013976971578
chr14_91115493_+	ENSG00000242616.4	-5.84157004871864	-3.87005946861407	0.000128699586035478	0.0409014925776428
chr17_42258579_-	ENSG00000120129.6	-48.8161144640149	-3.87005868661782	0.00012869998261991	0.0409015383822411
chr16_12769061_-	ENSG00000198712.1	-31.0373751102482	-3.87005767092717	0.0001287004977227	0.0409016169723943
chr9_388793_+	ENSG00000083828.16	-10.4377284296712	-3.87005720340541	0.000128700734824843	0.0409016169723943
chr3_50335807_-	ENSG00000100097.12	-48.1450127949109	-3.87005534174363	0.000128701678964672	0.0409017345067585
chr15_68814316_-	ENSG00000126216.15	-3.04438492449999	-3.8700550670159	0.000128701818293112	0.0409017345067585
chr1_150739148_-	ENSG00000136485.15	-2.102049283311	-3.87005474135629	0.000128701983451884	0.0409017345067585
chr3_122613972_+	ENSG00000245648.2	-4.89445193767638	-3.87005448297615	0.000128702114489913	0.0409017345067585
chr5_131687243_-	ENSG00000228655.7	-10.7078432284733	-3.87005368838694	0.000128702517468288	0.0409017823422542
chr1_168249305_+	ENSG00000160294.11	-5.48800671229187	-3.87005219149041	0.000128703276627237	0.0409019433718651
chr11_46021706_-	ENSG00000233429.9	-6.21451884181191	-3.87005123092657	0.000128703763784474	0.0409020179587811
chr7_149480573_-	ENSG00000139631.19	-5.82933704947142	-3.87004926031466	0.000128704763200708	0.0409022553408423
chr6_160053812_+	ENSG00000010327.10	-3.79553963203409	-3.87004677402078	0.000128706024160871	0.0409025233166132
chr20_4009929_-	ENSG00000087191.13	-6.27419183264904	-3.87004660210586	0.000128706111350459	0.0409025233166132
chr10_133264124_-	ENSG00000154451.14	34.6936504625715	3.87004574728968	0.000128706544885915	0.0409025808609537
chr2_197234223_-	ENSG00000121210.16	-7.49884131268858	-3.87004501733544	0.000128706915096478	0.0409026182806337
chr11_72811034_-	ENSG00000142102.16	5.02252850757824	3.87004393480192	0.000128707464126375	0.0409027125282295
chr1_207769131_+	ENSG00000139597.18	-2.12467486101018	-3.87004256267841	0.000128708160031173	0.0409028534516145
chr17_75386393_-	ENSG00000171206.15	-10.2901823271326	-3.87004086135996	0.000128709022899897	0.040902983262738
chr6_42005888_-	ENSG00000175938.7	-2.46865595934015	-3.87004076171688	0.000128709073436697	0.040902983262738
chr15_55365671_-	ENSG00000167703.15	-21.6513003951439	-3.87003861650189	0.000128710161447518	0.0409031756669119
chr8_55906537_+	ENSG00000161921.17	-2.26995736656498	-3.87003789861557	0.000128710525547273	0.0409031756669119
chr1_167640651_+	ENSG00000108219.15	-4.95298287038571	-3.87003778335302	0.000128710584006573	0.0409031756669119
chr4_112353794_+	ENSG00000114268.12	-2.95266231368585	-3.87003746319247	0.000128710746386951	0.0409031756669119
chr2_143272444_+	ENSG00000117091.10	-25.521485830649	-3.87003707906989	0.000128710941208122	0.0409031756669119
chr6_26131921_+	ENSG00000255163.1	-14.3611935654048	-3.87003437536777	0.000128712312492881	0.0409033784103597
chr19_39333279_-	ENSG00000099860.9	-5.10838853923323	-3.87003423820525	0.000128712382060408	0.0409033784103597
chr22_42383505_-	ENSG00000188603.22	-2.62823389467861	-3.87003402964503	0.000128712487840239	0.0409033784103597
chr12_128962819_+	ENSG00000011304.22	-9.47076136733549	-3.87003383007905	0.00012871258905835	0.0409033784103597
chr11_46111394_-	ENSG00000104442.10	-1.23360998615961	-3.87003233433349	0.000128713347689744	0.040903476580077
chr12_66165491_-	ENSG00000249138.1	3.06384383049353	3.87003220108513	0.000128713415272559	0.040903476580077
chr1_226729676_-	ENSG00000214046.9	-9.82279887348131	-3.87003149409324	0.000128713773855416	0.040903476580077
chr7_38724838_-	ENSG00000119004.16	-2.08587150949802	-3.87003122990842	0.000128713907848919	0.040903476580077
chr12_64629843_+	ENSG00000108179.14	-4.52789224849493	-3.87003026907528	0.000128714395180822	0.0409034785666655
chr10_101801194_-	ENSG00000183617.5	-4.91810290722903	-3.87002984124989	0.000128714612173231	0.0409034785666655
chr7_105023574_+	ENSG00000149091.15	-11.0720390835698	-3.87002972426715	0.000128714671506766	0.0409034785666655
chr2_85323098_-	ENSG00000169442.9	-58.1499639380744	-3.8700283041141	0.000128715391809114	0.0409035430041188
chr5_143048387_+	ENSG00000263069.6	-6.88614339231581	-3.8700276471705	0.00012871572501253	0.0409035430041188
chr2_98462354_+	ENSG00000184922.14	-34.0276725295678	-3.87002737854996	0.000128715861257767	0.0409035430041188
chr11_67125395_+	ENSG00000132522.16	3.12496855741019	3.87002733340619	0.000128715884154854	0.0409035430041188
chr9_92980121_+	ENSG00000129353.15	-12.8139661172108	-3.87002642273395	0.000128716346051952	0.0409036095563159
chrX_74201837_-	ENSG00000137409.19	6.77141763802872	3.87002463839541	0.000128717251081119	0.0409038169269289
chr17_59792655_+	ENSG00000126247.11	6.58333501852956	3.87002365571187	0.000128717749507752	0.0409038950866741
chr17_59828926_+	ENSG00000279884.1	-5.05754203645806	-3.87002128151184	0.000128718953732604	0.0409041975340592
chr22_31635365_-	ENSG00000204569.10	-9.56021027960544	-3.87002073870542	0.00012871922905251	0.0409042047942281
chr3_71720422_-	ENSG00000089280.19	-17.6908436795084	-3.87001927480773	0.000128719971567098	0.040904258022263
chr14_91469707_-	ENSG00000254772.10	-60.7794794345012	-3.87001894870983	0.000128720136970225	0.040904258022263
chr4_17629139_+	ENSG00000175826.12	-6.50594071195929	-3.87001891518659	0.000128720153973872	0.040904258022263
chr22_40158104_+	ENSG00000187764.11	-20.8076131641592	-3.87001809689931	0.000128720569025857	0.0409043096857597
chr22_20573238_+	ENSG00000078369.18	-18.7088119063052	-3.87001724894694	0.000128720999125917	0.0409043661309619
chr2_241319731_+	ENSG00000010322.16	4.25156664998631	3.87001615134001	0.000128721555858268	0.0409044628164899
chr16_30282405_-	ENSG00000184792.16	-10.2548185748255	-3.87001506769727	0.000128722105509889	0.0409045572515654
chr12_14959201_-	ENSG00000222112.1	4.16936969781982	3.87001422712181	0.000128722531873026	0.0409046125084547
chr4_101194763_-	ENSG00000038427.16	-30.7756239570568	-3.87001213601773	0.000128723592544689	0.040904869331187
chr1_40046295_+	ENSG00000186283.14	-3.86316366372401	-3.87001115328715	0.000128724091018421	0.0409048792827009
chr5_172930000_+	ENSG00000055332.18	6.92866873808872	3.87001044467372	0.000128724450451925	0.0409048792827009
chr17_75386345_-	ENSG00000142102.16	-19.9009404855077	-3.87001021947578	0.000128724564680391	0.0409048792827009
chr19_10605874_+	ENSG00000156928.5	-3.18163715764046	-3.87000967751149	0.000128724839584497	0.0409048792827009
chr8_141185807_+	ENSG00000196182.11	-13.776509780651	-3.87000958551502	0.000128724886248527	0.0409048792827009
chr6_36513417_-	ENSG00000143382.15	-11.5700998036205	-3.87000844074135	0.000128725466921617	0.040904983573144
chr12_110581149_-	ENSG00000171206.15	8.38032187749134	3.87000739797989	0.00012872599585236	0.0409050178432688
chr2_61337593_-	ENSG00000138641.18	-6.83295412776058	-3.87000678399503	0.000128726307291249	0.0409050178432688
chr20_32201468_-	ENSG00000178913.8	5.10323165946264	3.87000667590863	0.000128726362117281	0.0409050178432688
chr1_171493655_+	ENSG00000068323.17	-8.51678735080747	-3.87000580759804	0.000128726802562251	0.0409050178432688
chr5_172843023_+	ENSG00000108798.9	-7.61566942857425	-3.87000573939222	0.000128726837159273	0.0409050178432688
chr14_73145942_+	ENSG00000154305.18	-7.31106755656295	-3.87000283132208	0.000128728312269933	0.040905406353544
chr4_139047387_-	ENSG00000108774.15	-10.0502282774488	-3.87000189329347	0.000128728788085803	0.0409054773215884
chr12_53177026_-	ENSG00000100647.8	-4.58102147745942	-3.87000105351687	0.000128729214064662	0.0409055324529375
chr14_21252586_-	ENSG00000254087.8	-27.5726144855892	-3.86999940254862	0.000128730051526483	0.0409056289444558
chr9_120614144_-	ENSG00000182957.16	-10.5993091328147	-3.86999904306979	0.00012873023387458	0.0409056289444558
chr1_175999697_-	ENSG00000160305.18	5.04155944325023	3.86999896166329	0.000128730275168623	0.0409056289444558
chr17_75388234_-	ENSG00000133243.10	-4.27839227662101	-3.86999608397898	0.000128731734902959	0.0409060079852942
chr19_57216231_+	ENSG00000064932.16	15.8855112220329	3.86999561463983	0.000128731972981454	0.0409060079852942
chr13_51823325_-	ENSG00000071189.21	-11.7184891579601	-3.86999505642985	0.000128732256141396	0.0409060177327526
chr10_26761067_-	ENSG00000164631.19	-1.59215042343452	-3.86999265772689	0.000128733472924253	0.0409063241480148
chr16_31123747_+	ENSG00000168961.17	-27.2436418787522	-3.86999152850431	0.000128734045745372	0.0409064259373155
chr11_67140106_+	ENSG00000171159.5	-5.17202439067335	-3.86999077106199	0.000128734429974745	0.0409064509341072
chr7_100152308_+	ENSG00000168010.11	-47.4252637560524	-3.86999037795858	0.00012873462938557	0.0409064509341072
chr5_132468408_+	ENSG00000180104.16	-7.57690973950469	-3.86998902485582	0.000128735315780589	0.0409065369821485
chr10_26553573_+	ENSG00000140678.17	-31.8891059050939	-3.86998884866415	0.000128735405158448	0.0409065369821485
chr16_69652331_+	ENSG00000169891.18	-4.10474255365689	-3.86998717187526	0.000128736255756666	0.0409066899665162
chr1_40378527_+	ENSG00000087266.17	8.75997679328829	3.86998659072982	0.000128736550560234	0.0409066899665162
chr17_28947026_-	ENSG00000198814.13	-15.6451988379285	-3.86998608791111	0.000128736805630726	0.0409066899665162
chr13_40655843_-	ENSG00000196209.13	9.64391072826265	3.86998590865449	0.000128736896564356	0.0409066899665162
chr16_24002384_+	ENSG00000196663.16	-7.95936170136008	-3.86998305678243	0.000128738343275512	0.0409070450339084
chr19_14398414_+	ENSG00000136026.14	-5.54626808941111	-3.86998271043388	0.000128738518973892	0.0409070450339084
chr12_76474887_-	ENSG00000124422.12	-3.57232684640012	-3.86998217909314	0.000128738788516986	0.0409070504522992
chr6_36140855_+	ENSG00000287095.1	-4.5233803463719	-3.86998109621097	0.000128739337852409	0.0409071447751599
chr5_139566560_+	ENSG00000164691.18	-28.5066651854704	-3.86998003673105	0.000128739875318241	0.040907235326075
chr12_98548843_+	ENSG00000250264.1	2.21727470439354	3.86997952579041	0.000128740134515171	0.0409072374565623
chr12_104492867_+	ENSG00000142186.17	-3.90194241460295	-3.86997854285847	0.00012874063315167	0.040907315668926
chr1_207769131_+	ENSG00000101040.19	-1.98985445832618	-3.86997801445101	0.000128740901210908	0.0409073206152387
chr1_12200752_+	ENSG00000107341.5	-2.87946775216959	-3.86997684252861	0.000128741495724888	0.0409074292920675
chr16_11550227_-	ENSG00000074370.18	-12.133446568275	-3.86997614335346	0.000128741850416332	0.0409074617653456
chr17_77200371_+	ENSG00000132405.19	-9.06664635086661	-3.86997473466308	0.000128742565047554	0.0409075541465768
chr20_3872420_+	ENSG00000076513.17	-31.4450421827474	-3.86997438594369	0.000128742741954123	0.0409075541465768
chr10_28563680_+	ENSG00000086232.13	-12.023428793028	-3.86997407709223	0.000128742898635744	0.0409075541465768
chr2_143272359_+	ENSG00000142188.17	-2.24938511921226	-3.86997171747137	0.000128744095687091	0.0409078542754058
chr9_79675357_+	ENSG00000203852.3	-1.94045371813911	-3.86997001763175	0.000128744958033554	0.0409079678228248
chr9_79675357_+	ENSG00000203811.1	-1.94045371813911	-3.86997001763175	0.000128744958033554	0.0409079678228248
chr14_92661562_+	ENSG00000169926.11	-10.889898945391	-3.86996878456846	0.000128745583582911	0.0409080863579718
chr17_59769285_+	ENSG00000183688.4	-5.46254883273222	-3.86996745353519	0.00012874625883697	0.0409082206859742
chr5_134379421_+	ENSG00000159840.16	-17.0900044469288	-3.86996607047283	0.000128746960489752	0.0409083634014422
chr14_73312150_-	ENSG00000100296.14	-3.84911251158808	-3.86996538707967	0.000128747307188912	0.0409083933327694
chr11_33268516_+	ENSG00000133943.21	-23.4371399383821	-3.86996346617548	0.000128748281707158	0.0409085466871292
chr10_68759232_+	ENSG00000055332.18	4.33436945130536	3.86996344031358	0.000128748294827531	0.0409085466871292
chr17_59837024_+	ENSG00000101162.4	-6.21922226369337	-3.86996262438075	0.000128748708770907	0.0409085836995396
chr16_31891638_+	ENSG00000197006.14	-10.070148141905	-3.86996171944723	0.000128749167868057	0.0409085836995396
chr10_17217102_-	ENSG00000176973.8	3.86097614012758	3.86996171758098	0.000128749168814856	0.0409085836995396
chr5_157478552_-	ENSG00000255717.7	-1.87240528892628	-3.86995991381579	0.000128750083918152	0.0409087147139639
chr19_53801029_-	ENSG00000132589.16	-38.662696941696	-3.86995990941438	0.000128750086151122	0.0409087147139639
chr19_57216232_+	ENSG00000223865.11	20.1078961427171	3.86995814427755	0.000128750981663088	0.0409088530281765
chr22_40269348_+	ENSG00000186854.11	-6.3741779196104	-3.86995805596915	0.000128751026464997	0.0409088530281765
chr10_17686574_+	ENSG00000108256.9	-1.9214336621812	-3.86995391314426	0.000128753128280144	0.0409093644727889
chr6_42043176_-	ENSG00000105639.20	-12.7513587901136	-3.86995275858268	0.000128753714039635	0.0409093644727889
chr12_104492867_+	ENSG00000162551.14	-8.46361668202607	-3.86995242815773	0.000128753881679096	0.0409093644727889
chr14_92661562_+	ENSG00000008513.16	-11.8150378021054	-3.86995239602975	0.000128753897979083	0.0409093644727889
chr6_26131921_+	ENSG00000106636.9	-3.86453761817619	-3.86995219448627	0.000128754000231285	0.0409093644727889
chr4_139103034_-	ENSG00000130309.11	-5.51192190689259	-3.86995189702316	0.000128754151148029	0.0409093644727889
chr19_11930817_+	ENSG00000167984.18	-5.88501164675956	-3.8699510746772	0.000128754568362907	0.0409094168062975
chr11_33268160_+	ENSG00000182173.13	-3.10137688008858	-3.86994856390989	0.000128755842201469	0.0409096842733904
chr7_105008720_-	ENSG00000175826.12	3.89322955254747	3.86994842007062	0.000128755915178725	0.0409096842733904
chr1_150739148_-	ENSG00000039650.12	-5.82145509591961	-3.86994626474518	0.00012875700869384	0.0409099514867704
chr8_129952210_-	ENSG00000107521.19	-4.77725260799123	-3.86994388716878	0.000128758214979286	0.0409102545295381
chr3_121833216_-	ENSG00000168944.17	-1.36873015529815	-3.86994271579538	0.00012875880929038	0.0409103631293301
chr3_49360596_-	ENSG00000099308.10	-5.56068118178517	-3.86994200244749	0.000128759171217717	0.0409103978938628
chr1_58686883_-	ENSG00000148926.10	15.2144639728184	3.86994134301843	0.000128759505789412	0.0409104012117638
chr3_49316561_-	ENSG00000158710.15	-100.553169648607	-3.86994074174908	0.000128759810853586	0.0409104012117638
chr19_10807190_+	ENSG00000150867.14	-29.4924445708971	-3.86993952722211	0.000128760427066463	0.0409104012117638
chrX_74201960_-	ENSG00000198624.13	9.84973600005423	3.86993927992755	0.00012876055253631	0.0409104012117638
chr9_112684467_-	ENSG00000229474.7	6.60528491885679	3.86993854055478	0.000128760927672564	0.0409104012117638
chr1_40043291_+	ENSG00000100345.22	15.4072337103971	3.86993805746115	0.000128761172780795	0.0409104012117638
chr2_143272444_+	ENSG00000124172.10	-4.08952166464136	-3.86993764257944	0.00012876138328055	0.0409104012117638
chr5_112736793_+	ENSG00000267344.1	2.95982099645726	3.86993755026363	0.00012876143011914	0.0409104012117638
chr19_10351474_-	ENSG00000090581.10	-5.7701075391523	-3.86993738619279	0.000128761513364364	0.0409104012117638
chr9_129914039_-	ENSG00000167261.14	-17.3296836025609	-3.8699368786266	0.000128761770890408	0.0409104012117638
chr22_31637311_-	ENSG00000230982.1	1.33400407961488	3.86993589061077	0.000128762272185648	0.0409104012117638
chr6_15254853_+	ENSG00000133243.10	-3.47433761933659	-3.86993564109286	0.000128762398785272	0.0409104012117638
chr16_75446112_-	ENSG00000115268.10	-85.7585757798555	-3.86993516740602	0.000128762639123349	0.0409104012117638
chr5_131687243_-	ENSG00000115756.13	-5.8574928848358	-3.86993488150362	0.000128762784184024	0.0409104012117638
chr17_74469664_+	ENSG00000143393.16	-4.85605912947299	-3.86993376077966	0.000128763352816525	0.0409104012117638
chr1_13767868_+	ENSG00000149091.15	5.33556152025141	3.8699337050481	0.000128763381093646	0.0409104012117638
chr2_241319731_+	ENSG00000120733.14	7.12424000913006	3.86993352123505	0.000128763474356887	0.0409104012117638
chr8_51855755_-	ENSG00000143437.21	-6.59354166048522	-3.86993234403851	0.000128764071645517	0.0409104834995333
chr5_91295958_-	ENSG00000117298.16	-7.04434097005189	-3.86993201542679	0.000128764238377735	0.0409104834995333
chr7_36520514_-	ENSG00000067066.17	-20.7371422375334	-3.86993089475536	0.000128764806989665	0.0409105839293794
chr7_105365404_-	ENSG00000137959.16	-18.888142096705	-3.86992899469389	0.000128765771057866	0.0409107785440934
chr7_105276192_-	ENSG00000132510.10	-7.48694832749674	-3.86992869215851	0.000128765924561289	0.0409107785440934
chr2_177248972_-	ENSG00000108107.15	-22.7798781112817	-3.86992730071546	0.000128766630567792	0.0409109226249086
chr11_63705373_+	ENSG00000140995.17	-11.1462021033494	-3.86992491635746	0.000128767840379504	0.0409111552059564
chr12_40231438_+	ENSG00000151414.15	-4.47695239053825	-3.86992486261904	0.000128767867646243	0.0409111552059564
chr2_201165388_+	ENSG00000186468.13	-163.065478061683	-3.86992411031156	0.000128768249365723	0.0409111962553615
chr14_73313016_-	ENSG00000198837.10	-6.84723215256653	-3.86992228175459	0.00012876917717676	0.0409113059828799
chr1_168249305_+	ENSG00000161204.11	-2.72759025572129	-3.86992217029134	0.000128769233733492	0.0409113059828799
chr14_71340859_+	ENSG00000109111.15	-5.80713126231996	-3.86992193664712	0.000128769352285228	0.0409113059828799
chr18_21665416_-	ENSG00000143033.18	-4.00124343540664	-3.86991699020233	0.000128771862149568	0.0409118931168621
chr3_141589639_+	ENSG00000185619.18	-6.88931182880709	-3.86991690434356	0.000128771905715379	0.0409118931168621
chrX_9554010_+	ENSG00000249138.1	-7.64269320062825	-3.86991680156535	0.000128771957866346	0.0409118931168621
chr7_28689801_+	ENSG00000279511.1	-5.556960474016	-3.86991525002338	0.000128772745140834	0.0409120630121121
chr10_17687378_+	ENSG00000177302.15	-4.24175271018906	-3.86991200758399	0.000128774390415447	0.0409124725909252
chr7_17344729_+	ENSG00000111605.18	-2.75458943563911	-3.86991171405384	0.000128774539359138	0.0409124725909252
chr13_48239485_+	ENSG00000002822.15	4.51442155891839	3.86991103637342	0.000128774883229791	0.0409125016121576
chr14_73301915_-	ENSG00000085514.16	-7.91860073733969	-3.86991006620304	0.000128775375518104	0.0409125129991872
chr3_129868511_-	ENSG00000197746.14	-87.4145178066621	-3.86990997042085	0.000128775424120439	0.0409125129991872
chr8_30679027_-	ENSG00000108582.12	5.88153952336923	3.86990871079022	0.000128776063290891	0.0409126358380177
chr12_47217716_+	ENSG00000158195.11	7.06852457471603	3.86990758606192	0.000128776634010805	0.0409126876173107
chr19_11934627_+	ENSG00000172432.19	-6.03653526120032	-3.86990739428931	0.000128776731322052	0.0409126876173107
chr9_92980850_+	ENSG00000140526.18	-16.1117173227013	-3.86990580225766	0.000128777539169976	0.0409128640442232
chr12_94639365_-	ENSG00000100296.14	-5.4579004428636	-3.86990395345515	0.000128778477317686	0.040913035092445
chr14_21460885_-	ENSG00000152520.14	-2.92502960212012	-3.86990328267775	0.000128778817695438	0.040913035092445
chr11_47994615_+	ENSG00000205352.11	-5.76201791039469	-3.86990324828883	0.000128778835145693	0.040913035092445
chr2_174376049_-	ENSG00000170638.10	-5.93616111361117	-3.86990053317269	0.000128780212906891	0.0409133925783803
chr10_17217478_-	ENSG00000113845.10	-4.95165758306226	-3.8698980787923	0.00012878145837209	0.0409136437203574
chr5_172116178_-	ENSG00000106348.18	-14.1868596626928	-3.86989798006318	0.000128781508472013	0.0409136437203574
chr18_21665416_-	ENSG00000148634.16	-10.1945379316162	-3.86989699801823	0.000128782006810046	0.0409136986522525
chr5_169853225_+	ENSG00000081791.9	-3.46279790374212	-3.86989664402957	0.000128782186441793	0.0409136986522525
chr16_12698024_-	ENSG00000118689.15	-6.75973338528604	-3.86989561497116	0.000128782708639422	0.0409137750126575
chr2_101728636_+	ENSG00000171862.11	22.1051909884562	3.86989510914722	0.000128782965321463	0.0409137750126575
chr5_91301300_-	ENSG00000050426.16	1.84445484227704	3.86989467743603	0.000128783184395128	0.0409137750126575
chr7_101091612_+	ENSG00000175567.11	-18.3429118384138	-3.86989077503816	0.000128785164699404	0.0409142934803443
chr21_37401663_+	ENSG00000213445.10	-17.6823438183621	-3.86989046618047	0.000128785321433037	0.0409142934803443
chr11_65774574_-	ENSG00000112245.12	-2.85093808160577	-3.86988936868833	0.000128785878370389	0.0409143508524296
chr9_77992762_-	ENSG00000100490.9	4.44565017230741	3.8698889858501	0.000128786072647408	0.0409143508524296
chr6_36101530_+	ENSG00000083457.12	-0.76376926366034	-3.86988861738636	0.000128786259630135	0.0409143508524296
chr12_45983568_-	ENSG00000160785.13	5.09532254446921	3.8698880680172	0.000128786538416644	0.0409143591920055
chr6_36511561_-	ENSG00000152332.16	6.15447263995756	3.86988473995789	0.000128788227307846	0.0409147856288589
chr5_172151485_-	ENSG00000106003.13	-8.71419749782312	-3.86988436316815	0.000128788418518764	0.0409147856288589
chr7_152430725_-	ENSG00000128928.10	-2.807026086635	-3.8698838545762	0.000128788676616273	0.0409147856288589
chr9_77920017_-	ENSG00000113384.14	-11.5110545782169	-3.86988338074524	0.000128788917073906	0.0409147856288589
chr14_73145911_+	ENSG00000196498.13	-5.5305315696416	-3.86988293474339	0.000128789143409331	0.0409147856288589
chr2_105778754_+	ENSG00000060069.17	-3.05292370118221	-3.86988175559533	0.000128789741800984	0.0409148955020541
chr19_51134262_+	ENSG00000169692.13	-1.36020440538452	-3.86987987889878	0.000128790694188556	0.0409151178346887
chr14_35720025_-	ENSG00000214021.16	-5.28374974386081	-3.86987852185887	0.000128791382864483	0.0409152563888776
chr15_41305286_+	ENSG00000233429.9	7.49750235756964	3.86987632853764	0.000128792495947093	0.0409155297704427
chr2_197239370_-	ENSG00000185619.18	-5.39387177477427	-3.86987559847747	0.000128792866445361	0.0409155672429975
chr1_12200752_+	ENSG00000010404.18	-10.7233181588777	-3.86987441743582	0.00012879346581437	0.0409156774240736
chr10_101801194_-	ENSG00000135241.17	-2.26877948839535	-3.86987297779717	0.000128794196422815	0.0409158292973604
chr3_53250741_-	ENSG00000197629.6	6.57312226549076	3.86987080245086	0.00012879530040617	0.0409160662880257
chr3_170165718_-	ENSG00000213676.13	5.5674074818152	3.86987043514927	0.000128795486811783	0.0409160662880257
chr16_68208130_+	ENSG00000108518.8	-39.9183446294893	-3.86986980041295	0.000128795808941165	0.0409160662880257
chr12_32578683_+	ENSG00000157014.11	3.77608712846548	3.86986951733382	0.000128795952604383	0.0409160662880257
chr19_15661142_+	ENSG00000166169.17	-1.43713350269323	-3.86986785978837	0.000128796793815006	0.0409161712139043
chr6_149724681_-	ENSG00000183648.11	-35.1179949232571	-3.86986774004959	0.000128796854583093	0.0409161712139043
chr11_33263536_+	ENSG00000205937.12	-7.91492758956705	-3.86986737365108	0.00012879704053252	0.0409161712139043
chr19_48237715_-	ENSG00000159314.11	-13.6941358760074	-3.86986529001229	0.000128798097996424	0.0409164269188946
chr4_55418805_+	ENSG00000117226.12	-4.3520450769717	-3.86986323338781	0.000128799141758406	0.0409165465858613
chr12_128962819_+	ENSG00000070413.20	-6.28435056918848	-3.86986278571118	0.000128799368960809	0.0409165465858613
chr10_124931145_+	ENSG00000103005.12	5.54987606912384	3.86986252402464	0.000128799501770716	0.0409165465858613
chr1_35819612_+	ENSG00000269968.1	2.77783897935848	3.86986188781027	0.00012879982465973	0.0409165465858613
chrX_74201828_-	ENSG00000116584.20	13.0611209668833	3.86986186927001	0.000128799834069223	0.0409165465858613
chr22_40158104_+	ENSG00000100307.13	-5.94295973590472	-3.86986127238731	0.000128800136997507	0.0409165465858613
chr12_122512574_-	ENSG00000198286.10	5.35415537563362	3.86986073746953	0.000128800408478094	0.0409165465858613
chr1_231405311_-	ENSG00000121716.20	7.78224848263471	3.8698604935597	0.000128800532266984	0.0409165465858613
chr11_31431610_+	ENSG00000165458.14	-2.633136289406	-3.86985967934503	0.000128800945497284	0.0409165465858613
chr1_46593310_-	ENSG00000275023.5	-8.5156984194366	-3.86985957159426	0.000128801000183058	0.0409165465858613
chr9_92980810_+	ENSG00000030582.18	-17.0510725079969	-3.86985891602127	0.000128801332900561	0.0409165720529895
chr20_1490003_-	ENSG00000198804.2	-83.2845292281651	-3.86985800057714	0.000128801797509665	0.0409165730748458
chr5_151043744_-	ENSG00000122783.17	-10.0606783966187	-3.86985791445923	0.000128801841216581	0.0409165730748458
chr18_21665422_-	ENSG00000100207.20	-3.76236584249126	-3.86985529839135	0.000128803168940798	0.0409168329027637
chr1_167506959_-	ENSG00000115523.17	-67.6798381241426	-3.86985513237699	0.00012880325319795	0.0409168329027637
chr4_40444733_-	ENSG00000177663.14	-6.53669368403198	-3.86985470121964	0.000128803472023181	0.0409168329027637
chr1_8413839_-	ENSG00000064687.13	-13.0009764806071	-3.86985431244644	0.000128803669337495	0.0409168329027637
chr7_105007910_-	ENSG00000141012.13	1.66175596327211	3.86985182394349	0.00012880493233577	0.0409171518933586
chr10_12400922_+	ENSG00000120709.11	-2.57089281279043	-3.86985113001878	0.000128805284527804	0.0409171518933586
chr5_91301149_-	ENSG00000113749.7	-12.5914900753277	-3.86985083883061	0.000128805432316665	0.0409171518933586
chr3_129801599_-	ENSG00000196459.14	-2.03668924900305	-3.86984866922984	0.000128806533475052	0.0409171518933586
chr5_50413659_-	ENSG00000144713.13	48.4067845286874	3.86984864323474	0.00012880654666865	0.0409171518933586
chr11_46111394_-	ENSG00000125676.20	-2.99592110273756	-3.86984863061294	0.00012880655307474	0.0409171518933586
chr19_8541062_-	ENSG00000103187.8	-47.2192860902706	-3.86984818593445	0.000128806778767831	0.0409171518933586
chr8_141141963_+	ENSG00000075624.17	-284.141999374039	-3.86984739703095	0.000128807179170561	0.0409171518933586
chr12_76474887_-	ENSG00000175215.11	-11.5654404400372	-3.86984695602338	0.000128807403001533	0.0409171518933586
chr3_196742351_+	ENSG00000177663.14	-15.7102898601582	-3.86984660673751	0.000128807580279922	0.0409171518933586
chr17_59814163_+	ENSG00000148180.21	-10.4854782366271	-3.86984644917715	0.000128807660249009	0.0409171518933586
chrX_74225736_-	ENSG00000214135.8	-2.01747032458625	-3.86984629048878	0.000128807740790665	0.0409171518933586
chr17_40335570_+	ENSG00000130309.11	-4.39951711283515	-3.869845865106	0.000128807956692244	0.0409171518933586
chr21_33357727_+	ENSG00000267322.2	-144.166661216132	-3.86984464737035	0.000128808574751723	0.0409172262309693
chr16_28123194_-	ENSG00000273319.1	-5.30915058376961	-3.86984436506874	0.000128808718033783	0.0409172262309693
chr2_86561579_-	ENSG00000162144.10	-5.27559819912062	-3.86984391125021	0.000128808948369498	0.0409172262309693
chr12_128962831_+	ENSG00000270629.6	-2.54569167912892	-3.86984265726361	0.000128809584832753	0.0409173481827742
chr1_8413839_-	ENSG00000182782.8	-6.76127159758904	-3.86984207737364	0.000128809879158005	0.0409173614515645
chr20_45046360_+	ENSG00000140992.19	-3.80062257060926	-3.86984110784331	0.000128810371248049	0.0409174375415529
chr19_57775480_+	ENSG00000281000.1	47.694290750225	3.86983542256824	0.000128813256874109	0.0409182739517627
chr15_45597358_+	ENSG00000111335.13	15.6491004490028	3.86983239420938	0.000128814793977079	0.0409186819933955
chr2_174376049_-	ENSG00000083168.11	-24.1487337418594	-3.86982975815431	0.000128816131972688	0.0409190267860746
chr6_75645538_+	ENSG00000134644.16	-16.5533658307797	-3.86982626110961	0.000128817907005398	0.0409194575816508
chr5_146146913_-	ENSG00000198727.2	12.6906276976593	3.86982609113064	0.000128817993284046	0.0409194575816508
chr2_101848070_+	ENSG00000113971.20	-3.52666655646668	-3.869823595866	0.000128819259847391	0.040919779680133
chr20_3872420_+	ENSG00000121716.20	-9.57930252229969	-3.8698221751247	0.000128819981002158	0.0409199285272101
chr6_24885315_-	ENSG00000103313.13	-10.8816853862056	-3.86982091613039	0.000128820620058887	0.0409199778074012
chr1_27880607_+	ENSG00000204463.13	-5.2959915329446	-3.86982087431838	0.000128820641282419	0.0409199778074012
chr15_34333322_-	ENSG00000287095.1	1.18856942376435	3.86981854745421	0.000128821822390514	0.0409202266327469
chr8_25186653_+	ENSG00000166046.11	-22.0460296977903	-3.86981789204175	0.000128822155077431	0.0409202266327469
chr16_69652331_+	ENSG00000109320.13	-5.31858648672192	-3.86981783835484	0.000128822182328911	0.0409202266327469
chr19_55638378_+	ENSG00000203710.12	6.72749486487658	3.86981715388174	0.000128822529767924	0.0409202567670252
chr3_155096858_+	ENSG00000159496.14	-6.04024924775082	-3.86981415023614	0.000128824054430976	0.0409205658492135
chr1_182800280_+	ENSG00000175826.12	-5.70595341846353	-3.86981384173028	0.000128824211030804	0.0409205658492135
chr7_36550281_-	ENSG00000136816.16	3.39309126671865	3.86981334601152	0.000128824462661649	0.0409205658492135
chr14_73284976_-	ENSG00000116852.15	-7.12787446621694	-3.86981219843847	0.000128825045180776	0.0409205658492135
chr17_59792655_+	ENSG00000162366.8	6.77868184744975	3.86981195230717	0.000128825170119717	0.0409205658492135
chr17_49831076_+	ENSG00000157881.16	-4.14706214413392	-3.86981173077601	0.000128825282571459	0.0409205658492135
chr5_91297625_-	ENSG00000147065.17	-17.4541919493048	-3.8698111068639	0.000128825599276849	0.0409205658492135
chr3_122614029_+	ENSG00000116754.13	-9.48968646279434	-3.86981097335155	0.000128825667049442	0.0409205658492135
chr22_17113334_+	ENSG00000123384.14	-4.65206433508941	-3.8698101831726	0.000128826068155166	0.0409205658492135
chr2_197239509_-	ENSG00000160310.18	-9.74335673489933	-3.86980930200941	0.000128826515447138	0.0409205658492135
chr21_38259991_+	ENSG00000111331.13	7.98169741850156	3.86980928667498	0.000128826523231142	0.0409205658492135
chr2_159598134_-	ENSG00000173868.12	-23.0444037084253	-3.86980926606658	0.000128826533692299	0.0409205658492135
chr2_65094368_-	ENSG00000127922.9	4.86988566751871	3.86980862870663	0.000128826857226962	0.0409205883890762
chr19_15661102_+	ENSG00000114770.17	-4.5123441454925	-3.86980711962907	0.000128827623263249	0.0409207514848782
chr18_11899046_-	ENSG00000173821.19	-39.8535243706096	-3.86980608807531	0.00012882814690191	0.0409208375851128
chr12_64661430_+	ENSG00000163960.12	-4.21403602111909	-3.86980388999657	0.000128829262700218	0.0409211117776105
chr11_67140106_+	ENSG00000071051.14	-5.66447272862478	-3.86980285308372	0.000128829789065617	0.0409211304441505
chr3_12598617_-	ENSG00000160445.11	-5.19086305275199	-3.86980277909885	0.000128829826622442	0.0409211304441505
chr2_191701679_+	ENSG00000248323.7	-91.547183734689	-3.86980149080297	0.000128830480599769	0.0409212579432793
chr3_49360596_-	ENSG00000173535.15	-95.2361165517577	-3.86979868401948	0.000128831905417479	0.0409215723675704
chr12_56160241_+	ENSG00000074706.13	-1.8733856779773	-3.86979799639677	0.000128832254480168	0.0409215723675704
chr7_100855033_+	ENSG00000135506.16	-8.74609397286906	-3.86979762950949	0.000128832440726069	0.0409215723675704
chr15_55324027_+	ENSG00000149532.16	-8.08061225778135	-3.86979755054967	0.000128832480809108	0.0409215723675704
chr3_14944591_-	ENSG00000107201.10	4.91683557589033	3.86979560424412	0.000128833468832199	0.040921647106876
chr9_246120_+	ENSG00000072518.21	-6.66676943346608	-3.86979544738252	0.000128833548461776	0.040921647106876
chr6_15273651_+	ENSG00000135596.18	-4.946054829524	-3.86979506260211	0.000128833743792775	0.040921647106876
chr2_24689599_+	ENSG00000102531.16	-1.79117490317731	-3.86979471295769	0.000128833921287485	0.040921647106876
chr5_91297625_-	ENSG00000177989.13	-6.06669574040002	-3.86979459924292	0.000128833979014095	0.040921647106876
chr3_9665091_+	ENSG00000125148.7	22.3815878376557	3.86979371456129	0.000128834428118179	0.0409217095285562
chr11_65441427_+	ENSG00000126790.12	-1.8839969161591	-3.86979245942526	0.000128835065284076	0.0409218316839924
chr1_150741140_-	ENSG00000117713.20	-5.36949302963373	-3.86979174988659	0.000128835425480492	0.0409218658654135
chr19_51133503_+	ENSG00000119638.14	-6.11925962066246	-3.86979058366941	0.000128836017511247	0.040921973683863
chr11_65323099_+	ENSG00000147010.18	-15.9177846314474	-3.86978958550509	0.000128836524231932	0.0409220396158622
chr1_12197131_+	ENSG00000022567.10	-6.58417549878563	-3.86978869336187	0.000128836977132322	0.0409220396158622
chr5_172151485_-	ENSG00000196588.20	-6.43359650135694	-3.86978868212385	0.000128836982837364	0.0409220396158622
chr17_59752048_+	ENSG00000026751.17	5.37337919476195	3.86978723073985	0.000128837719642028	0.0409221934170649
chr17_39256277_-	ENSG00000091592.16	-15.6254850091797	-3.86978577358588	0.000128838459379862	0.0409223481493136
chr20_1490735_-	ENSG00000198804.2	-135.787027053539	-3.86978432908768	0.000128839192696846	0.0409224763785378
chr4_112353794_+	ENSG00000231074.9	-2.94778955157379	-3.86978398325345	0.000128839368264364	0.0409224763785378
chr12_79926472_-	ENSG00000253816.3	-6.85371480897184	-3.86978316009168	0.000128839786154699	0.0409225288830298
chr15_34333930_-	ENSG00000135596.18	-11.2082608719189	-3.86978247876931	0.00012884013203912	0.0409225585165985
chr5_91296279_-	ENSG00000213654.10	-18.5682656150669	-3.86977872642647	0.000128842036992951	0.0409230833450117
chr17_78769851_-	ENSG00000078808.19	-5.10744771066111	-3.86977791596285	0.000128842448444932	0.0409230994937721
chr11_33268160_+	ENSG00000151148.14	-4.09930765577588	-3.8697776311934	0.000128842593015514	0.0409230994937721
chr17_59775584_+	ENSG00000101336.17	-44.252062152434	-3.86977711590404	0.00012884285461588	0.0409231023556655
chr14_92662985_+	ENSG00000175826.12	-7.98164496375522	-3.8697755169672	0.000128843666361943	0.0409232799546303
chr14_103681656_+	ENSG00000160410.15	-16.7037089363458	-3.86977473792063	0.000128844061868993	0.0409233253474693
chr1_45656023_-	ENSG00000129566.13	-6.2848232751395	-3.86977343547767	0.000128844723096948	0.0409234551379794
chr16_3228705_-	ENSG00000019582.15	67.4041368865055	3.86977115542884	0.000128845880646368	0.0409237425685027
chr5_172930000_+	ENSG00000119772.17	-3.34183227559475	-3.8697659076356	0.000128848544916186	0.0409244675860765
chr13_40641910_-	ENSG00000179912.20	-4.04561196565624	-3.86976566418388	0.000128848668516276	0.0409244675860765
chr5_172116786_-	ENSG00000117984.15	-25.507695826587	-3.86976422919237	0.000128849397061684	0.0409244709242719
chr14_92119964_-	ENSG00000005020.13	6.24020830419689	3.8697637544359	0.000128849638096473	0.0409244709242719
chr5_17233958_+	ENSG00000167703.15	-14.7457290213547	-3.86976273190735	0.000128850157237673	0.0409244709242719
chr1_26716765_+	ENSG00000124256.15	-12.2563949247517	-3.86976270204709	0.000128850172397857	0.0409244709242719
chr14_73449130_-	ENSG00000074842.8	-2.43016952928472	-3.86976262419396	0.000128850211924237	0.0409244709242719
chr1_202538178_+	ENSG00000127084.19	-16.9658660391336	-3.86976231825283	0.00012885036725203	0.0409244709242719
chr1_35828620_+	ENSG00000172216.6	-24.735910818768	-3.86976216075351	0.000128850447215266	0.0409244709242719
chr4_184781814_-	ENSG00000198231.13	-3.81974440413298	-3.86976137684837	0.000128850845208743	0.0409245171034262
chr10_26761067_-	ENSG00000106638.17	-1.32286534432781	-3.86975981635149	0.000128851637486097	0.0409246885112685
chr22_43012832_-	ENSG00000148572.16	-7.82813369570857	-3.86975931178131	0.000128851893661596	0.0409246896469632
chr19_53823829_-	ENSG00000134287.10	1.8542070591316	3.8697554642414	0.000128853847113249	0.0409251598686519
chr12_765024_+	ENSG00000140199.13	-14.256293933875	-3.869755400717	0.000128853879365741	0.0409251598686519
chr4_184781747_-	ENSG00000185262.9	-2.26299121913606	-3.86975338644611	0.000128854902051615	0.0409253354339067
chr5_169853225_+	ENSG00000003756.17	-23.4116878276757	-3.86975307636785	0.000128855059485276	0.0409253354339067
chr5_91296279_-	ENSG00000238160.1	-7.8608198004886	-3.86975281941025	0.000128855189948522	0.0409253354339067
chr3_12598643_-	ENSG00000089351.14	-10.5598044805539	-3.86975204176169	0.000128855584779242	0.0409253582516139
chr13_28152473_+	ENSG00000161203.13	-14.2298393546198	-3.86975168286738	0.000128855766998827	0.0409253582516139
chr16_11575983_-	ENSG00000124126.14	-19.3414086621358	-3.86975073878772	0.000128856246332764	0.0409254302622866
chr11_72809705_-	ENSG00000116584.20	-20.9345904493939	-3.86974928596171	0.000128856983973821	0.0409255843122336
chr1_65038323_-	ENSG00000177674.16	-6.38016234137029	-3.86974736887804	0.000128857957337806	0.0409258132281406
chr18_21665422_-	ENSG00000165288.11	-3.54433751653993	-3.86974521856953	0.000128859049125695	0.0409260797549919
chr16_81930493_+	ENSG00000105374.10	-14.9505817163173	-3.86974466545538	0.000128859329962778	0.0409260887205219
chr3_71720408_-	ENSG00000204577.11	-33.1590566791128	-3.86974317317662	0.000128860087652337	0.0409262491354184
chr12_66194007_+	ENSG00000137413.16	-1.52033824549491	-3.86974160959508	0.000128860881549686	0.0409264095887227
chr17_5513748_-	ENSG00000159377.11	-13.1435521456344	-3.86974118314951	0.000128861098075178	0.0409264095887227
chr8_55943854_+	ENSG00000142102.16	-19.8517167825465	-3.86973881516224	0.000128862300414508	0.0409266938026801
chr20_3872353_+	ENSG00000223705.9	-2.44322513149625	-3.86973842567447	0.000128862498176921	0.0409266938026801
chr14_73312150_-	ENSG00000198053.12	-4.55165046088777	-3.86973789034301	0.000128862769991933	0.0409266999014994
chr16_29828017_+	ENSG00000177868.12	-2.0810761205588	-3.86973671185013	0.000128863368374625	0.0409267310240806
chr19_15661115_+	ENSG00000233013.10	-9.21161403521895	-3.86973644952841	0.00012886350156949	0.0409267310240806
chr17_51193867_-	ENSG00000188404.10	-56.9184867934942	-3.86973620481793	0.000128863625822295	0.0409267310240806
chr4_184781677_-	ENSG00000112584.14	-1.77184237394331	-3.86973553911954	0.000128863963834111	0.0409267581466597
chr10_14582572_-	ENSG00000241878.11	-15.7057662402628	-3.86973486886831	0.000128864304158503	0.0409267860035969
chr1_167640651_+	ENSG00000182054.10	-2.13119663514303	-3.86973322955551	0.000128865136533744	0.0409268969504388
chr17_77201653_+	ENSG00000116584.20	-18.4592901652096	-3.86973318586406	0.000128865158718524	0.0409268969504388
chr7_139848221_+	ENSG00000255398.3	-5.71899709524017	-3.86973266769202	0.000128865421825961	0.040926900283289
chr5_169853225_+	ENSG00000120889.13	-5.04022229234183	-3.86972936936579	0.000128867096598538	0.040927176608491
chr1_173946117_-	ENSG00000178719.17	-7.58795902719249	-3.86972895986778	0.000128867304528479	0.040927176608491
chr12_104642668_+	ENSG00000220205.9	-3.68062012143268	-3.86972884078353	0.000128867364995701	0.040927176608491
chr2_174376049_-	ENSG00000170921.15	-5.15471894049692	-3.86972869182808	0.000128867440630606	0.040927176608491
chr5_17233958_+	ENSG00000285106.2	-3.97230095802961	-3.86972810707601	0.000128867737549779	0.040927176608491
chr11_68191542_-	ENSG00000010256.11	-7.17634652348843	-3.86972796917008	0.000128867807574278	0.040927176608491
chr6_41995490_-	ENSG00000159339.13	-19.0194011680913	-3.86972644013786	0.000128868583973419	0.0409272331233133
chr10_80475370_+	ENSG00000138744.16	-25.2198288838461	-3.8697260233999	0.000128868795581885	0.0409272331233133
chr7_77555660_+	ENSG00000124357.13	-22.2241786382118	-3.86972589858614	0.000128868858959063	0.0409272331233133
chr12_14959201_-	ENSG00000169220.18	6.11146432297437	3.86972546195421	0.000128869080669619	0.0409272331233133
chr3_53250741_-	ENSG00000078902.16	1.5894690988976	3.86972508124124	0.000128869273986246	0.0409272331233133
chr6_15269639_+	ENSG00000089639.11	-17.0842608296263	-3.8697246337417	0.000128869501215794	0.0409272331233133
chr3_71720422_-	ENSG00000109381.20	-11.2859448586665	-3.86972376989861	0.000128869939855694	0.0409272922020773
chr5_91313594_-	ENSG00000103005.12	4.86662296565594	3.86972071743367	0.00012887148983938	0.0409277042271757
chr5_172151511_-	ENSG00000126001.16	-4.79397111662102	-3.86971961897238	0.000128872047621462	0.0409277593193315
chr22_29977057_+	ENSG00000282572.2	-7.96632944787	-3.86971901274524	0.000128872355455445	0.0409277593193315
chr2_218235279_+	ENSG00000111725.11	-1.79982274592503	-3.86971888333674	0.000128872421167429	0.0409277593193315
chr6_87241584_+	ENSG00000132819.17	30.6860432532487	3.86971631811521	0.000128873723760717	0.0409280431203016
chr10_119107429_+	ENSG00000143436.11	3.33724315926065	3.86971594833016	0.000128873911534815	0.0409280431203016
chr14_73312374_-	ENSG00000166986.15	-15.8672349854264	-3.86971563103529	0.000128874072654998	0.0409280431203016
chr6_11376053_-	ENSG00000143321.19	-31.8075516226085	-3.86971401723581	0.000128874892134373	0.0409281673099402
chr12_128927339_+	ENSG00000185883.12	-5.22814573377515	-3.86971386597262	0.000128874968945322	0.0409281673099402
chr2_197239370_-	ENSG00000145191.15	-2.2745795551629	-3.8697126608035	0.000128875580927792	0.0409282175941214
chr6_139142744_+	ENSG00000116584.20	-23.287144089899	-3.8697121721679	0.000128875829056754	0.0409282175941214
chr1_150996625_-	ENSG00000100345.22	-46.4401634653929	-3.86971206171415	0.000128875885145186	0.0409282175941214
chr11_65777096_-	ENSG00000186431.19	1.49981187859916	3.86971135799834	0.000128876242492733	0.0409282508527931
chr17_35500612_-	ENSG00000138767.13	-4.2051877068516	-3.86971049673444	0.000128876679844626	0.0409283095188993
chr7_44833329_-	ENSG00000180398.13	-1.7493699637854	-3.86970867965909	0.000128877602564494	0.0409285223263299
chr11_67191095_+	ENSG00000180628.15	-9.94582548522586	-3.86970743939809	0.000128878232378768	0.0409286421131199
chr5_172843023_+	ENSG00000170525.21	-6.86674543463449	-3.86970678325301	0.000128878565575566	0.0409286677010135
chr3_12611578_-	ENSG00000064932.16	-10.2797170489055	-3.86970564045875	0.000128879145899459	0.0409287717701501
chr15_90012084_+	ENSG00000105220.17	-7.05079252663628	-3.86970299820952	0.000128880487673074	0.040929117655664
chr7_100856558_+	ENSG00000137841.12	-32.5364287922163	-3.86970167501758	0.000128881159614662	0.0409291885873045
chr6_36544777_-	ENSG00000044574.8	-3.72178932741835	-3.86970119453909	0.000128881403611439	0.0409291885873045
chr3_121638282_-	ENSG00000100023.19	-2.23696524766657	-3.86970106595292	0.000128881468910194	0.0409291885873045
chr6_142935465_-	ENSG00000174886.14	-12.5557172822462	-3.86969991466361	0.00012888205356044	0.0409292009575961
chr12_64638082_+	ENSG00000104957.14	-5.68105797206328	-3.86969970632997	0.000128882159357153	0.0409292009575961
chr3_129767082_-	ENSG00000266714.9	-7.57411572818976	-3.86969949683111	0.000128882265745674	0.0409292009575961
chr17_60339074_-	ENSG00000123405.14	-26.1142144499514	-3.86969734769924	0.000128883357130923	0.0409294415888417
chr6_26129483_+	ENSG00000113580.15	-7.43401980420346	-3.86969700979292	0.00012888352872937	0.0409294415888417
chr6_149383652_+	ENSG00000163931.16	-61.2202177984063	-3.86969616957157	0.000128883955418612	0.0409294968648811
chr4_37948548_+	ENSG00000196924.19	-34.5307418416876	-3.86969432768481	0.000128884890787845	0.0409297136811775
chr15_85738285_+	ENSG00000110047.18	-14.8289494848749	-3.86969139159986	0.000128886381839328	0.0409301069631651
chr3_11480336_+	ENSG00000059377.18	-31.0937478975681	-3.86969034800735	0.000128886911817764	0.0409301689710625
chr4_779170_-	ENSG00000102317.18	-23.116027435022	-3.86969001217877	0.000128887082365525	0.0409301689710625
chr11_108285086_+	ENSG00000287920.1	-5.317941604305	-3.86968927451681	0.000128887456981779	0.0409302077085504
chr12_111433637_+	ENSG00000177082.13	-3.66120769904088	-3.86968873972059	0.000128887728574791	0.0409302137293249
chr10_80475370_+	ENSG00000171606.18	-5.50004315215585	-3.86968708503259	0.000128888568901467	0.0409304003595491
chr3_14944604_-	ENSG00000160570.14	5.79515710517374	3.86968542914216	0.000128889409843983	0.0409305373441289
chr1_202538192_+	ENSG00000170043.12	-6.20320571545886	-3.86968524072189	0.000128889505533386	0.0409305373441289
chr1_161774963_+	ENSG00000138449.11	-6.23396038194094	-3.86968389183872	0.000128890190566849	0.0409306746573403
chr19_1033332_+	ENSG00000134046.12	-5.74470186409785	-3.86968310782466	0.000128890588731799	0.0409307208715469
chr3_122557151_-	ENSG00000126709.15	53.8140950947578	3.86968230516088	0.0001288909963693	0.0409307700936858
chr19_46744584_-	ENSG00000104687.14	-3.97755041282089	-3.86968160040451	0.000128891354284954	0.0409308035259374
chr8_11843787_-	ENSG00000025293.17	-3.20811614580436	-3.86968093813845	0.000128891690622452	0.0409308239954026
chr17_8473326_+	ENSG00000107371.14	-1.95781647590364	-3.86968036489663	0.000128891981748897	0.0409308239954026
chr21_37401663_+	ENSG00000130985.17	-10.2232362320001	-3.86967958636721	0.000128892377133649	0.0409308239954026
chr17_30816768_-	ENSG00000115548.17	-12.307941594697	-3.86967945105187	0.000128892445855154	0.0409308239954026
chr12_76474887_-	ENSG00000185829.18	-2.95199425617106	-3.86967858284956	0.000128892886782843	0.0409308239954026
chr4_184781807_-	ENSG00000157106.17	-5.22263404542103	-3.8696784887568	0.000128892934569145	0.0409308239954026
chr3_12598643_-	ENSG00000198804.2	-133.452175007691	-3.8696779066902	0.000128893230180046	0.0409308376418321
chr20_49710639_-	ENSG00000163412.13	-5.95222377425166	-3.86967631789886	0.000128894037073863	0.0409310136489231
chr17_29735862_-	ENSG00000107960.11	-2.26404039707428	-3.86967569168304	0.000128894355109178	0.0409310344159102
chr19_57791826_+	ENSG00000158793.14	-3.54398727034519	-3.86967160279116	0.000128896431746998	0.0409315374657101
chr5_172151380_-	ENSG00000084234.18	-42.8277979162324	-3.86967157762539	0.000128896444528111	0.0409315374657101
chr11_85959781_-	ENSG00000104974.12	-4.75306700347776	-3.86967067774329	0.000128896901558236	0.0409316023697723
chr7_140471608_-	ENSG00000130775.16	-51.2395287482907	-3.86966848207821	0.000128898016694179	0.040931831607414
chr6_134182318_-	ENSG00000033627.17	-9.68106140640669	-3.86966761317248	0.000128898457997157	0.040931831607414
chr16_12773601_-	ENSG00000213079.10	-2.54762349835028	-3.86966724468256	0.000128898645147584	0.040931831607414
chr9_322972_+	ENSG00000281005.1	-5.28054002002857	-3.86966682332592	0.000128898859148522	0.040931831607414
chr4_184781748_-	ENSG00000130816.17	-2.17831106988613	-3.86966666071064	0.000128898941738559	0.040931831607414
chr4_40444802_-	ENSG00000131759.18	8.04661336946401	3.86966627170561	0.000128899139309006	0.040931831607414
chr9_129914039_-	ENSG00000117115.13	-9.33296132530039	-3.86966463009338	0.000128899973065027	0.0409318856247185
chr7_140815270_-	ENSG00000143379.12	-2.27039894080185	-3.86966457072764	0.000128900003216301	0.0409318856247185
chr2_143271683_+	ENSG00000121552.4	-6.67318067574321	-3.86966421003286	0.000128900186409769	0.0409318856247185
chr22_42383505_-	ENSG00000079277.22	-10.1014954985005	-3.86966394701831	0.000128900319992524	0.0409318856247185
chr19_8540453_-	ENSG00000282851.2	-2.86703774671939	-3.86966344940467	0.000128900572726436	0.040931885653215
chr9_37885554_-	ENSG00000167085.13	-2.42634184540838	-3.86966117003048	0.000128901730408	0.0409321730438263
chr17_42259536_-	ENSG00000015285.11	6.23009296045449	3.86966064913928	0.000128901994967144	0.0409321748112968
chr9_127773806_-	ENSG00000197536.11	-7.57873143090571	-3.86966016420182	0.000128902241265952	0.0409321748112968
chr20_45079068_+	ENSG00000181038.14	-3.08885863296581	-3.86965787005882	0.000128903406462814	0.0409324645860873
chr10_80475370_+	ENSG00000184897.6	-7.14279748563946	-3.8696565409603	0.000128904081517461	0.0409324858088915
chr19_57787830_+	ENSG00000129351.17	11.8226557394413	3.86965619718331	0.000128904256123764	0.0409324858088915
chr10_17687296_+	ENSG00000180747.15	-6.19908649420571	-3.86965575266621	0.000128904481896876	0.0409324858088915
chr6_53323762_-	ENSG00000073605.18	-2.54179036447341	-3.86965574874477	0.000128904483888601	0.0409324858088915
chr4_159254803_+	ENSG00000048052.22	3.18750086716577	3.86965452879747	0.000128905103509667	0.0409326023377737
chr4_87364924_-	ENSG00000172432.19	-10.2714947030413	-3.86965120300213	0.000128906792722233	0.0409329834739908
chr18_9601788_-	ENSG00000115317.12	-3.93148190064117	-3.86965090055258	0.000128906946341138	0.0409329834739908
chr22_20573238_+	ENSG00000008083.14	-7.41825534147254	-3.86965067335576	0.000128907061738106	0.0409329834739908
chr2_174376049_-	ENSG00000166333.14	-9.47712444347643	-3.86965001174146	0.000128907397783346	0.0409330099548557
chr16_28168699_-	ENSG00000124299.15	-1.67455010309884	-3.86964831921039	0.000128908257452661	0.0409332027058837
chr6_53292744_-	ENSG00000246451.2	-5.17949107349975	-3.86964698711202	0.000128908934055038	0.040933332900347
chr5_91296331_-	ENSG00000226312.7	-18.584049778742	-3.86964651712681	0.000128909172771778	0.040933332900347
chr20_49710639_-	ENSG00000115828.17	-13.7724857302122	-3.86964561249651	0.000128909632256341	0.0409333985766999
chr14_92661562_+	ENSG00000109736.15	-5.3364447802886	-3.86964329164357	0.000128910811083218	0.040933639426169
chr6_3069913_+	ENSG00000189159.16	-27.896514141236	-3.86964312433913	0.000128910896062273	0.040933639426169
chr11_72811034_-	ENSG00000213903.9	2.79601749121429	3.86964259500102	0.000128911164929675	0.0409336445741547
chr18_63418502_-	ENSG00000113595.15	-1.67343563457883	-3.86964126832212	0.000128911838793756	0.0409337783219786
chr6_11268127_-	ENSG00000077238.14	-27.620883680625	-3.86964042723463	0.000128912266011636	0.0409338099444119
chr5_91297595_-	ENSG00000141480.18	-35.9331209058108	-3.8696396350702	0.000128912668380997	0.0409338099444119
chr7_131087987_-	ENSG00000165819.12	-6.07683402546522	-3.86963958000685	0.000128912696349732	0.0409338099444119
chr17_59836999_+	ENSG00000103249.18	-3.7539461914387	-3.86963866542609	0.000128913160900411	0.0409338134280147
chr17_8468883_+	ENSG00000169871.13	5.17009688297256	3.86963774785041	0.000128913626973917	0.0409338134280147
chr4_176331087_+	ENSG00000180549.8	4.07099948924221	3.86963768901943	0.000128913656856583	0.0409338134280147
chr2_148066263_+	ENSG00000114956.20	-1.52960438589652	-3.86963677383266	0.000128914121718357	0.0409338134280147
chr2_65260331_+	ENSG00000104687.14	8.93488435691238	3.86963642315907	0.00012891429984061	0.0409338134280147
chrX_41102543_+	ENSG00000136816.16	6.22202077542783	3.86963642186036	0.000128914300500283	0.0409338134280147
chr19_46744584_-	ENSG00000082212.13	-4.57527470633651	-3.86963607652129	0.000128914475913129	0.0409338134280147
chr6_11376053_-	ENSG00000156599.11	-4.06418445785032	-3.86963301648223	0.00012891603025096	0.0409342267461736
chr14_102381518_+	ENSG00000077150.20	-3.57056210342178	-3.86963047194595	0.000128917322754174	0.0409344186063379
chr11_68191542_-	ENSG00000100106.22	-5.15069807725379	-3.86962992354786	0.000128917601315881	0.0409344186063379
chr16_12769047_-	ENSG00000099875.15	-27.689279756555	-3.86962962656653	0.00012891775216936	0.0409344186063379
chr18_21670951_-	ENSG00000170525.21	-7.34648560124551	-3.86962961262693	0.000128917759250065	0.0409344186063379
chr8_129863403_-	ENSG00000013561.18	9.24484610101189	3.86962905155853	0.000128918044248652	0.0409344186063379
chr12_128883531_+	ENSG00000138646.9	-9.97883803830439	-3.86962884249557	0.000128918150443781	0.0409344186063379
chr18_63418502_-	ENSG00000135241.17	-2.11472838939489	-3.86962727515687	0.000128918946588118	0.0409345464721948
chr8_133508173_-	ENSG00000213906.10	-3.28514204938279	-3.86962705491286	0.000128919058463492	0.0409345464721948
chr10_101801194_-	ENSG00000172262.11	-2.78146381870627	-3.86962653851544	0.000128919320773616	0.0409345495361193
chr19_8541718_-	ENSG00000143797.12	-3.27334382142316	-3.86962485771098	0.00012892017456146	0.0409347404060678
chr7_99567081_+	ENSG00000084070.12	15.5786597586013	3.86962277381818	0.000128921233111019	0.0409349080723919
chr3_121833216_-	ENSG00000084623.12	-3.27966895999909	-3.86962252517666	0.000128921359413348	0.0409349080723919
chr11_46021706_-	ENSG00000125844.16	-4.96868516295709	-3.86962108622627	0.000128922090358682	0.0409349080723919
chr19_39333534_-	ENSG00000197629.6	13.9174476915231	3.86962098014074	0.000128922144247234	0.0409349080723919
chr17_59717769_+	ENSG00000130313.7	-5.97027886802069	-3.86962083125013	0.000128922219879623	0.0409349080723919
chr1_161774963_+	ENSG00000176248.9	-3.61726640812897	-3.86962039095484	0.000128922443537943	0.0409349080723919
chr17_39256277_-	ENSG00000163932.15	-8.23174882801676	-3.8696198722306	0.000128922707036555	0.0409349080723919
chr11_47994615_+	ENSG00000072736.19	-2.78472151052562	-3.86961983900633	0.000128922723913646	0.0409349080723919
chr1_235306738_-	ENSG00000237441.10	-11.433785838332	-3.86961835137949	0.000128923479592854	0.0409350677873615
chr1_175999697_-	ENSG00000062282.15	10.1987176434834	3.86961757418411	0.000128923874391365	0.0409350754828061
chr6_24885315_-	ENSG00000001084.13	-1.73665343687776	-3.86961730888651	0.000128924009157094	0.0409350754828061
chr12_31988792_+	ENSG00000203804.5	4.5164737317912	3.86961655461526	0.000128924392312119	0.0409351169153926
chr19_53214163_+	ENSG00000274618.2	-45.1831611001999	-3.86961591445284	0.000128924717502934	0.0409351399434868
chr11_65442678_+	ENSG00000106415.13	-1.9635896024827	-3.8696143226063	0.000128925526135268	0.0409351734826963
chr4_84709905_-	ENSG00000119922.10	-66.6794892660126	-3.86961401061487	0.000128925684622438	0.0409351734826963
chr1_150996781_-	ENSG00000266714.9	-9.10516229140193	-3.86961372682517	0.000128925828783696	0.0409351734826963
chrX_74278715_-	ENSG00000198912.11	-1.124572278695	-3.86961371696579	0.000128925833792124	0.0409351734826963
chr20_49944801_+	ENSG00000224660.2	-4.35216338494009	-3.86961320750349	0.000128926092592346	0.0409351754308531
chr3_49323096_-	ENSG00000198909.8	-8.5729688096096	-3.86961220572492	0.000128926601484254	0.0409352567851702
chr5_169748695_+	ENSG00000137965.11	19.9002736980891	3.8696111117934	0.000128927157190971	0.0409353530032266
chr10_17687322_+	ENSG00000245552.7	-1.0505434771608	-3.86961051221059	0.000128927461774244	0.0409353694874584
chr14_73154526_+	ENSG00000198055.11	-11.3924844669121	-3.86960983928178	0.000128927803617513	0.0409353978019115
chr11_65777096_-	ENSG00000101421.4	1.90863293236884	3.86960832007546	0.000128928575367159	0.0409355626139956
chr1_207769883_+	ENSG00000159216.19	-3.55226302733004	-3.86960758802773	0.000128928947245519	0.0409356004642544
chr8_141143490_+	ENSG00000139719.11	-2.16802433441699	-3.86960577130393	0.000128929870140908	0.040935813264748
chr7_152430725_-	ENSG00000105514.8	-7.68381831779841	-3.86960430618955	0.000128930614423321	0.0409359693540964
chr5_91296349_-	ENSG00000167004.13	-6.69899619471085	-3.86960233043267	0.000128931618120061	0.0409361435560851
chr12_100051854_-	ENSG00000197070.14	-3.1404904657631	-3.86960223140837	0.000128931668425218	0.0409361435560851
chr11_85959781_-	ENSG00000140678.17	-25.6531767671181	-3.8696011252818	0.000128932230347808	0.0409362417442585
chr7_32498378_+	ENSG00000100034.14	-13.127746048884	-3.86959928599616	0.000128933164727159	0.0409364581875843
chr18_41978183_+	ENSG00000172780.17	4.26069586319772	3.86959775251927	0.000128933943756864	0.0409366138292308
chr16_3787728_-	ENSG00000104870.13	-40.3331234005955	-3.86959690602722	0.000128934373789675	0.0409366138292308
chr3_49322617_-	ENSG00000189319.14	-3.38388429139997	-3.86959682893291	0.000128934412955002	0.0409366138292308
chr14_92661553_+	ENSG00000010610.10	-7.10501808636263	-3.86959514477269	0.000128935268542222	0.0409368052537162
chr19_53801029_-	ENSG00000064547.14	-10.2909547834557	-3.86959219369813	0.000128936767760329	0.0409371506590334
chr15_41299219_+	ENSG00000154781.16	-1.63101460875737	-3.86959200861013	0.000128936861790112	0.0409371506590334
chr4_87353202_-	ENSG00000154127.10	-3.37914910334689	-3.86959032057743	0.000128937719360048	0.0409373412665864
chrX_74276149_-	ENSG00000136938.9	-2.68992780764097	-3.86958983216469	0.000128937967488997	0.0409373412665864
chr18_21665416_-	ENSG00000145715.15	-2.19200927015118	-3.86958923088808	0.000128938272956944	0.0409373580272208
chr13_28149190_+	ENSG00000175463.12	-11.5866112491396	-3.86958841729952	0.000128938686287317	0.0409374090335877
chr1_204535633_+	ENSG00000135686.13	-4.4089651656157	-3.86958494602285	0.000128940449826768	0.0409378835287893
chr3_188230607_+	ENSG00000143110.12	-4.27952114204989	-3.86958448086633	0.000128940686145554	0.0409378835287893
chr7_140467115_-	ENSG00000130175.10	7.41207548628346	3.86958125954557	0.000128942322721237	0.0409383229060107
chr19_8546764_-	ENSG00000126262.5	-9.58831995677291	-3.86958033218251	0.000128942793866983	0.0409383922660445
chr19_39333279_-	ENSG00000178789.9	-3.06900001766737	-3.86957816466882	0.000128943895076194	0.0409386141181448
chr16_31891638_+	ENSG00000136152.15	-3.59686337856017	-3.86957786081369	0.00012894404945105	0.0409386141181448
chr17_77202525_+	ENSG00000197405.8	-8.99316303789316	-3.86957746472267	0.00012894425068699	0.0409386141181448
chr1_207769111_+	ENSG00000162366.8	-5.10861349230826	-3.86957575348106	0.000128945120094911	0.0409388099213954
chr5_139566560_+	ENSG00000254470.3	-12.5296786189088	-3.86957443602263	0.000128945789442392	0.0409389422067773
chr1_26842166_+	ENSG00000159202.18	-3.50467178599649	-3.86957337439544	0.000128946328814731	0.0409390321315798
chr20_3872420_+	ENSG00000154832.15	-11.3440940092342	-3.86957196718361	0.000128947043768757	0.0409390321315798
chr5_91301222_-	ENSG00000170776.22	15.011982492149	3.86957172384554	0.000128947167400512	0.0409390321315798
chr10_26459325_+	ENSG00000148229.13	-1.2215827488019	-3.86957172074795	0.000128947168974291	0.0409390321315798
chr15_34333368_-	ENSG00000110619.18	-5.38782185556631	-3.86957139176228	0.000128947336120843	0.0409390321315798
chr1_35826947_+	ENSG00000197102.12	-9.30747266076639	-3.86957036169005	0.000128947859467219	0.0409391180616892
chr3_71720422_-	ENSG00000136451.9	-2.78025092051203	-3.86956924863126	0.000128948424978642	0.0409391696101773
chr1_235821289_-	ENSG00000164691.18	-12.3393596160058	-3.86956854315866	0.000128948783409095	0.0409391696101773
chr10_63139889_+	ENSG00000164754.15	-11.1348441217336	-3.86956843827978	0.000128948836695137	0.0409391696101773
chrX_74201960_-	ENSG00000166266.14	2.59901300704533	3.86956805271817	0.000128949032588435	0.0409391696101773
chr2_86561579_-	ENSG00000142330.20	-4.29071480512648	-3.86956391946581	0.000128951132598537	0.0409397561026607
chr1_167506993_-	ENSG00000215068.8	-6.2822812733301	-3.86955965908677	0.000128953297232641	0.0409403631098088
chr10_12387110_+	ENSG00000086232.13	-34.2632686556458	-3.86955825406844	0.000128954011108726	0.040940509525784
chr1_184807677_-	ENSG00000233369.7	-6.57452007398629	-3.86955658747936	0.000128954857891203	0.0409406981364198
chr5_17237776_+	ENSG00000221869.5	-24.8064827724397	-3.86955583397082	0.000128955240745451	0.0409407394582755
chr14_71358935_+	ENSG00000187116.14	-26.8210491044554	-3.8695543781353	0.000128955980451874	0.0409407488376041
chr17_59831355_+	ENSG00000168675.19	-6.33842826050063	-3.86955434424006	0.000128955997674006	0.0409407488376041
chr7_139922202_+	ENSG00000198837.10	-12.7791171507447	-3.8695542837969	0.00012895602838512	0.0409407488376041
chr1_179073409_+	ENSG00000083845.9	-55.076500377293	-3.86955330079891	0.000128956527846411	0.0409408271791774
chr16_23879071_+	ENSG00000115085.14	-11.9610020060587	-3.86955135428951	0.00012895751687326	0.0409408603147804
chr13_48239485_+	ENSG00000114391.13	-69.2659848678486	-3.86955111366439	0.000128957639136055	0.0409408603147804
chr17_59836472_+	ENSG00000054611.14	-5.06502035518975	-3.86955081023033	0.00012895779331253	0.0409408603147804
chr4_152623881_-	ENSG00000140455.17	-5.38636678949523	-3.86955054292243	0.000128957929133257	0.0409408603147804
chr10_5687565_+	ENSG00000108518.8	68.5836759787508	3.86955016120082	0.0001289581230885	0.0409408603147804
chr17_29425199_+	ENSG00000128815.19	3.3301958428241	3.86955011135553	0.000128958148415234	0.0409408603147804
chr10_26761083_-	ENSG00000159884.12	-1.22676725868387	-3.86954817133159	0.00012895913415852	0.0409410930366523
chr17_59837073_+	ENSG00000274963.1	-5.9000913903499	-3.86954465622639	0.000128960920232648	0.0409415798408571
chr17_42260611_-	ENSG00000187116.14	-20.7673681094361	-3.8695428508032	0.000128961837602528	0.0409417908537554
chr1_27880324_+	ENSG00000140332.17	-21.4816094200098	-3.86954223938061	0.000128962148279382	0.0409418092580693
chr17_77200371_+	ENSG00000104133.15	-14.9390362632897	-3.86953968275237	0.000128963447364368	0.0409421414531284
chr7_44833102_-	ENSG00000005020.13	12.0811021550668	3.86953809458418	0.000128964254357486	0.0409423165223316
chr10_26516361_+	ENSG00000198055.11	-12.8654101991582	-3.86953760283306	0.000128964504231089	0.0409423165223316
chr19_45510704_+	ENSG00000176978.14	-9.92566445429279	-3.86953697456512	0.000128964823473681	0.0409423376448281
chr4_139103034_-	ENSG00000123908.12	-12.4075951138335	-3.86953367055587	0.000128966502356428	0.0409427904100393
chr1_40403460_+	ENSG00000100599.16	-5.81004921268064	-3.86953263977446	0.000128967026136777	0.0409428350856274
chr11_33263536_+	ENSG00000206503.13	-162.763968571246	-3.86953213624369	0.000128967282001181	0.0409428350856274
chr11_65323099_+	ENSG00000070610.14	-10.6429275994858	-3.86953143045206	0.000128967640643346	0.0409428350856274
chr1_207769208_+	ENSG00000170873.19	-2.91289005340356	-3.86953140430856	0.000128967653927967	0.0409428350856274
chr22_17113334_+	ENSG00000162521.19	-6.7729501708405	-3.8695301635011	0.000128968284436341	0.0409428792971285
chr12_128914709_+	ENSG00000153551.14	-3.56398077141138	-3.86952977883422	0.000128968479902945	0.0409428792971285
chr2_143272359_+	ENSG00000153283.13	-3.64727696756827	-3.86952963827436	0.000128968551327823	0.0409428792971285
chr17_59775584_+	ENSG00000213625.9	-3.61111220564579	-3.86952809554057	0.000128969335263731	0.0409430122299299
chr19_53823829_-	ENSG00000085117.12	2.68226877904622	3.86952733602469	0.000128969721211279	0.0409430122299299
chr1_231414821_-	ENSG00000169246.16	3.04281626901975	3.86952698178571	0.000128969901217982	0.0409430122299299
chr1_235665021_-	ENSG00000271383.7	-2.41664475385895	-3.86952628484461	0.000128970255369622	0.0409430122299299
chr8_133508173_-	ENSG00000188603.22	-3.89593130601014	-3.86952610058687	0.000128970349000618	0.0409430122299299
chr17_39256277_-	ENSG00000196535.17	-7.00078880678336	-3.86952583031833	0.000128970486338313	0.0409430122299299
chr3_12598643_-	ENSG00000157191.20	-6.18004490800997	-3.8695247782591	0.000128971020946402	0.0409431017203085
chr10_17687296_+	ENSG00000128228.5	-1.01622445430123	-3.86952335026705	0.000128971746589603	0.0409431772993229
chr1_13767868_+	ENSG00000159314.11	7.05033824001047	3.86952302838293	0.000128971910157591	0.0409431772993229
chr10_17686476_+	ENSG00000156508.19	-243.601905687684	-3.86952268235444	0.000128972085994955	0.0409431772993229
chr12_128900700_+	ENSG00000138621.12	-5.94852196125165	-3.86952141591071	0.000128972729551186	0.0409431772993229
chr17_59792156_+	ENSG00000130589.16	-11.7988546511288	-3.86952141312812	0.00012897273096519	0.0409431772993229
chr9_77878986_-	ENSG00000148943.12	1.67223206487012	3.86952079303073	0.000128973046075087	0.0409431772993229
chr8_141143490_+	ENSG00000175155.11	-2.53039513164809	-3.86952013661925	0.000128973379639214	0.0409431772993229
chr1_12200752_+	ENSG00000055483.19	-2.37210106664343	-3.86951921736916	0.000128973846769608	0.0409431772993229
chr10_12400916_+	ENSG00000213906.10	-1.37624773950878	-3.86951858523928	0.000128974167996591	0.0409431772993229
chr1_151004142_-	ENSG00000005339.15	-7.58779472331974	-3.86951708100154	0.000128974932402281	0.0409431772993229
chr3_129868511_-	ENSG00000142046.15	-9.51701675315377	-3.86951684084035	0.000128975054444943	0.0409431772993229
chr5_91295138_-	ENSG00000175215.11	-18.2357611113407	-3.86951633614798	0.000128975310914713	0.0409431772993229
chr8_25384848_+	ENSG00000140368.13	-9.6661642141731	-3.86951630125087	0.000128975328648414	0.0409431772993229
chr8_55904691_+	ENSG00000100439.10	-3.37019841081575	-3.86951545325212	0.000128975759577504	0.0409431772993229
chr1_150741792_-	ENSG00000172932.16	-24.4539414310312	-3.86951536146505	0.000128975806221186	0.0409431772993229
chr2_218236632_+	ENSG00000149091.15	-11.9594610544328	-3.86951535272535	0.000128975810662464	0.0409431772993229
chr19_16155721_+	ENSG00000123405.14	-28.3997986415736	-3.86951513465723	0.000128975921478807	0.0409431772993229
chr2_191701679_+	ENSG00000238083.8	-8.95837810533343	-3.86951501621767	0.000128975981666635	0.0409431772993229
chr14_91116762_+	ENSG00000124102.5	8.69654615015767	3.86951454923576	0.00012897621897466	0.0409431772993229
chr19_8541062_-	ENSG00000078902.16	-4.70122757544852	-3.86951436362343	0.000128976313298122	0.0409431772993229
chr17_35500612_-	ENSG00000278311.5	-5.41606075863622	-3.86951331882399	0.000128976844239811	0.0409432656218091
chr3_49360596_-	ENSG00000089820.16	-15.5765304595488	-3.86951269711122	0.000128977160180112	0.0409432856926155
chr10_12400915_+	ENSG00000092871.17	-2.23994028437276	-3.86951101532185	0.000128978014830928	0.0409434359285905
chr11_64738706_-	ENSG00000100288.20	-4.82226238021874	-3.86951077122637	0.000128978138875682	0.0409434359285905
chr7_105276192_-	ENSG00000172932.16	-14.440964125614	-3.86950821581645	0.000128979437493962	0.040943767944321
chr12_128903831_+	ENSG00000135596.18	-4.97396569421819	-3.86950734206694	0.000128979881522267	0.0409438286746935
chr19_18003306_+	ENSG00000169738.8	-1.56983222861231	-3.86950335522467	0.000128981907602779	0.0409443608383104
chr17_78409856_+	ENSG00000162551.14	-8.59700507365359	-3.86950272283568	0.000128982228980442	0.0409443608383104
chr12_116179444_-	ENSG00000117228.10	20.5246030287891	3.86950255142693	0.000128982316089838	0.0409443608383104
chr19_57791535_+	ENSG00000186635.14	29.7914854748168	3.86950194169633	0.00012898262595351	0.0409443680125925
chr4_112353703_+	ENSG00000163840.10	-8.38466299610839	-3.86950151237784	0.00012898284413259	0.0409443680125925
chr5_91301300_-	ENSG00000186088.16	2.22841430927136	3.86949946193686	0.000128983886168749	0.0409446185725668
chr3_12598643_-	ENSG00000138668.19	-11.9841148523924	-3.86949869706324	0.000128984274880331	0.0409446427313968
chr10_38023994_+	ENSG00000272918.1	-3.3296134674364	-3.86949831761091	0.000128984467719809	0.0409446427313968
chr3_14462578_+	ENSG00000185596.16	-3.23333714282371	-3.86949651388432	0.000128985384385967	0.0409448534921665
chr8_133508173_-	ENSG00000127054.21	-8.25865470352974	-3.86949519090217	0.000128986056738439	0.0409449866978313
chr9_127772432_-	ENSG00000166888.12	-35.0709177982241	-3.86949459097904	0.000128986361626333	0.0409450032562359
chr2_37102118_-	ENSG00000137413.16	-3.52462884655714	-3.86948873474981	0.000128989337865814	0.040945867797911
chr5_131687243_-	ENSG00000072135.13	-13.8891213086037	-3.86948823083639	0.000128989593966582	0.0409458688677615
chr12_64638082_+	ENSG00000147065.17	-30.4708402727982	-3.86948533869841	0.000128991063829092	0.0409462552278489
chr22_42984251_-	ENSG00000139722.7	-6.34309604018356	-3.86948354806797	0.000128991973883708	0.040946372825251
chr12_40231438_+	ENSG00000116459.11	-4.41544333414693	-3.86948314797682	0.000128992177223428	0.040946372825251
chr1_65053790_-	ENSG00000225313.5	4.56445731306545	3.86948311793551	0.000128992192491438	0.040946372825251
chr16_24004548_+	ENSG00000222112.1	-6.0446653160056	-3.86948229999696	0.000128992608196181	0.0409464245575639
chr5_131687243_-	ENSG00000073331.18	-26.1190721910655	-3.86948107718997	0.000128993229671477	0.0409465416077725
chr13_40655843_-	ENSG00000060069.17	3.32296687049077	3.86948027592181	0.000128993636906837	0.0409465906511064
chr9_246120_+	ENSG00000198712.1	-32.8094347627296	-3.8694781317161	0.000128994726680799	0.0409468563527954
chr20_4003918_-	ENSG00000137959.16	-37.0684818693749	-3.86947693948522	0.000128995332625575	0.0409468695798549
chr2_69991686_-	ENSG00000196547.15	-9.6579340000263	-3.86947635640982	0.000128995628971414	0.0409468695798549
chr12_64629205_+	ENSG00000008517.18	-13.8265020416352	-3.86947541959	0.00012899610510785	0.0409468695798549
chr16_48354469_+	ENSG00000115652.15	-3.38480485718718	-3.86947509488793	0.000128996270137294	0.0409468695798549
chr19_14398414_+	ENSG00000068028.17	-20.1729663894767	-3.86947499268884	0.000128996322079899	0.0409468695798549
chr14_91218542_+	ENSG00000187764.11	-29.0520471674056	-3.86947493959131	0.000128996349066683	0.0409468695798549
chr19_52703379_-	ENSG00000200204.1	-34.7041793642288	-3.86947456882896	0.000128996537506561	0.0409468695798549
chr10_17686516_+	ENSG00000167004.13	-2.47933670318241	-3.86947240249657	0.000128997638549691	0.0409471388539541
chr19_8541702_-	ENSG00000166501.14	-12.6031447116046	-3.86947030499893	0.000128998704615879	0.0409472874340737
chr16_29668568_+	ENSG00000134321.12	48.351901298323	3.86946985052137	0.000128998935608017	0.0409472874340737
chr11_66081047_+	ENSG00000166971.17	-4.79599409390455	-3.86946977328925	0.000128998974861949	0.0409472874340737
chr7_44833329_-	ENSG00000237945.7	-2.93850528790612	-3.86946895100847	0.00012899939279436	0.0409472874340737
chr14_21252586_-	ENSG00000151948.12	-7.93847073512438	-3.86946894375332	0.000128999396481869	0.0409472874340737
chr5_61365986_+	ENSG00000079332.15	-4.24099114025696	-3.8694684462301	0.00012899964935364	0.0409472874340737
chr1_35827075_+	ENSG00000125753.14	-36.2744472991878	-3.8694680006934	0.000128999875803076	0.0409472874340737
chr10_17687322_+	ENSG00000153179.13	-6.89217042308102	-3.86946746504686	0.000129000148052427	0.040947293626984
chr10_17687378_+	ENSG00000203865.11	-2.04882859118183	-3.86946443572899	0.000129001687753052	0.0409476377263012
chr18_41978183_+	ENSG00000139722.7	4.19498447723764	3.86946433768859	0.000129001737583985	0.0409476377263012
chr7_44833329_-	ENSG00000109787.13	-5.87286737599211	-3.86946362013234	0.000129002102296433	0.0409476694694209
chr11_122672523_+	ENSG00000100284.21	-7.32446033405857	-3.8694625465263	0.000129002647980186	0.0409476694694209
chr3_134823530_+	ENSG00000173120.15	-4.57789547630639	-3.86946251155071	0.000129002665757333	0.0409476694694209
chr1_167668029_+	ENSG00000125818.18	-23.3375832061372	-3.869462151908	0.000129002848554122	0.0409476694694209
chr4_776636_-	ENSG00000172340.15	-5.52343341277705	-3.86946095174761	0.00012900345856538	0.0409477828725864
chr11_59147373_+	ENSG00000167526.14	-110.999269681118	-3.86945879453666	0.000129004555028162	0.0409480506825816
chr1_157804927_-	ENSG00000103335.22	-2.5462442882561	-3.86945559278832	0.000129006182422534	0.0409482958455263
chr11_64738578_-	ENSG00000118816.11	-7.82315531674596	-3.86945554766917	0.000129006205355973	0.0409482958455263
chr6_26131921_+	ENSG00000173281.5	-8.73023055311182	-3.86945529306527	0.000129006334767674	0.0409482958455263
chr1_198265908_+	ENSG00000244437.1	6.05869048731875	3.86945528595403	0.000129006338382222	0.0409482958455263
chr11_65442678_+	ENSG00000257727.6	-2.5843771118531	-3.86945434434661	0.000129006816989546	0.0409483675368893
chr11_33268516_+	ENSG00000163162.9	-61.2276780622516	-3.86945328569772	0.000129007355089596	0.0409484581116655
chr12_128914709_+	ENSG00000011523.14	-2.68008074823224	-3.86945186569977	0.000129008076862894	0.0409486069860307
chr1_65027139_-	ENSG00000174885.13	-4.40611927251609	-3.86945110347203	0.000129008464298575	0.0409486497375199
chr11_4429436_+	ENSG00000140105.18	-23.6730250580044	-3.86945043197831	0.000129008805615619	0.0409486778503278
chr3_141587639_+	ENSG00000134326.11	6.52221991281169	3.86944745939638	0.000129010316575058	0.0409490772184259
chr14_91217727_+	ENSG00000110719.10	-26.1284298410941	-3.86944654285374	0.000129010782455838	0.0409491448678998
chr12_50930336_+	ENSG00000105373.19	-16.0939408714347	-3.86944274638821	0.000129012712225154	0.0409495744154053
chr14_91201403_+	ENSG00000115661.14	1.6093758673169	3.86944268257908	0.000129012744660004	0.0409495744154053
chr13_40913388_-	ENSG00000126860.12	13.3137042688399	3.86944238876167	0.000129012894010575	0.0409495744154053
chr17_78763987_-	ENSG00000276903.2	7.00889075066555	3.86943957968331	0.000129014321903744	0.0409499474120848
chr17_42260611_-	ENSG00000122299.12	-4.63627496522048	-3.86943844632154	0.000129014898011358	0.0409500500458047
chr18_36016405_-	ENSG00000126247.11	-7.18202571975519	-3.86943746867864	0.000129015394966299	0.0409501275556704
chr7_45056400_+	ENSG00000109736.15	-3.37217467118583	-3.86943272319339	0.000129017807214691	0.0409508129877018
chr19_10351474_-	ENSG00000081087.15	-5.30153357603964	-3.86943007776738	0.000129019151969171	0.0409510530404177
chr7_32498378_+	ENSG00000104957.14	-4.60641037539018	-3.86943005002568	0.00012901916607123	0.0409510530404177
chr1_235821289_-	ENSG00000163904.13	-3.28454482005193	-3.86942870599056	0.000129019849292335	0.0409510530404177
chr11_65323099_+	ENSG00000140400.17	-20.8196460560208	-3.86942800749414	0.000129020204364393	0.0409510530404177
chrX_74279189_-	ENSG00000144028.15	-12.7652996429528	-3.86942790980608	0.000129020254022987	0.0409510530404177
chr8_130353949_-	ENSG00000143401.15	-1.18955827312476	-3.86942743559633	0.000129020495082289	0.0409510530404177
chr1_12197131_+	ENSG00000158769.18	-4.55963103166306	-3.86942734656245	0.000129020540341729	0.0409510530404177
chr12_45983568_-	ENSG00000226312.7	31.5780669879278	3.86942725750351	0.000129020585613921	0.0409510530404177
chr3_188879039_+	ENSG00000063177.13	-177.896541294884	-3.86942493006182	0.000129021768750233	0.0409513118652187
chr3_49320187_-	ENSG00000076944.16	-18.1519636996594	-3.86942405242163	0.000129022214894247	0.0409513118652187
chr12_128962831_+	ENSG00000023191.17	-5.17922806588246	-3.86942368133839	0.000129022403532998	0.0409513118652187
chr9_120614144_-	ENSG00000153317.15	-9.40154934347061	-3.86942366443673	0.000129022412124899	0.0409513118652187
chr5_39212277_-	ENSG00000167703.15	-15.6052311098584	-3.86942307082237	0.000129022713887066	0.0409513274170293
chr12_66194002_+	ENSG00000015133.19	-6.96277800657661	-3.86941984936687	0.00012902435151641	0.0409517669672001
chr22_31637311_-	ENSG00000281195.1	1.15186692117012	3.86941921576294	0.000129024673611761	0.04095178897171
chr6_132814970_+	ENSG00000273768.1	881.654178168855	3.86941858386487	0.000129024994840693	0.0409518107011366
chr11_68191542_-	ENSG00000181220.17	-4.41410418922373	-3.8694172381045	0.000129025678968049	0.0409519476121799
chr10_68057602_-	ENSG00000164346.10	-2.80718920692124	-3.86941495176486	0.000129026841253787	0.0409522362868843
chr16_29670137_+	ENSG00000242125.3	-3.39121774085976	-3.86941260095957	0.000129028036321676	0.0409524243698571
chr6_36544777_-	ENSG00000272752.6	-1.94565113296375	-3.86941234688404	0.000129028165485491	0.0409524243698571
chr3_32955690_+	ENSG00000155926.14	65.0869551500608	3.86941229442626	0.000129028192153351	0.0409524243698571
chrX_118500750_+	ENSG00000163737.4	-40.3682190954686	-3.86941121995192	0.000129028738382956	0.0409525175108977
chr13_28149190_+	ENSG00000167528.13	-7.69415112914238	-3.86941069248333	0.000129029006532512	0.0409525223917337
chr10_26761067_-	ENSG00000140374.16	-2.75731368322774	-3.86940994236018	0.00012902938787403	0.040952529938999
chr17_59772191_+	ENSG00000224699.9	5.02497231062106	3.869409651273	0.000129029535854852	0.040952529938999
chr8_43020583_+	ENSG00000176973.8	-4.14303600676729	-3.86940843067556	0.000129030156375214	0.0409526466581109
chr6_16734573_-	ENSG00000074370.18	-16.9252366079528	-3.86940441701277	0.000129032196838121	0.0409532140488648
chr14_61336874_+	ENSG00000100605.17	6.31516242225832	3.86940253058849	0.000129033155867641	0.0409533179012217
chr19_11926515_+	ENSG00000198336.9	-5.72283842143981	-3.86940242189507	0.000129033211125938	0.0409533179012217
chr11_122672523_+	ENSG00000249592.6	-5.25409872523666	-3.86940228174302	0.000129033282377414	0.0409533179012217
chr13_50021080_-	ENSG00000064201.16	-7.50814043862187	-3.86939984043826	0.000129034523510924	0.0409534610556472
chr3_122614029_+	ENSG00000160310.18	-9.09944196855977	-3.86939981106174	0.000129034538445704	0.0409534610556472
chr4_184781807_-	ENSG00000100023.19	-1.42887748833205	-3.86939953070249	0.000129034680978122	0.0409534610556472
chr19_39333534_-	ENSG00000009413.16	2.57433046071972	3.86939849576462	0.000129035207133604	0.0409534610556472
chr11_16756363_+	ENSG00000029725.17	-1.05422477782443	-3.86939835278449	0.000129035279823902	0.0409534610556472
chr10_17687378_+	ENSG00000172809.13	-88.0929629852435	-3.86939829786763	0.00012903530774334	0.0409534610556472
chr5_61365986_+	ENSG00000153037.15	-3.14093076554042	-3.86939791407564	0.000129035502861277	0.0409534610556472
chr3_129873558_-	ENSG00000236194.3	-2.25857970624988	-3.86939669459607	0.000129036122840475	0.0409535636117273
chr5_172151511_-	ENSG00000163694.15	-26.6627066659277	-3.86939628407369	0.000129036331549267	0.0409535636117273
chr13_19964157_+	ENSG00000110321.19	-27.148396998088	-3.86939547478726	0.000129036742989873	0.0409536139679899
chr10_12400915_+	ENSG00000130640.13	-1.73437824245024	-3.86939369863195	0.00012903764599024	0.0409538203347294
chr1_77676423_-	ENSG00000240038.6	-1.44600332787924	-3.86939090021011	0.000129039068724774	0.0409541916529721
chr14_92661553_+	ENSG00000048828.17	-11.2774837184663	-3.86938387279755	0.000129042641569123	0.0409551818997608
chr2_201268001_+	ENSG00000196189.13	-10.8687676034067	-3.86938376891593	0.000129042694384832	0.0409551818997608
chr17_75388234_-	ENSG00000129353.15	-11.7826582450281	-3.86938263357104	0.000129043271620596	0.0409552283286023
chr7_99376820_+	ENSG00000120733.14	6.64493017634021	3.86938248678428	0.000129043346250583	0.0409552283286023
chr19_48238019_-	ENSG00000104823.9	-7.82765722312989	-3.86938161072141	0.000129043791663247	0.0409552894627994
chr7_100152308_+	ENSG00000137161.17	-10.2360481861201	-3.86938077860378	0.000129044214734381	0.0409553435061251
chr6_73424190_-	ENSG00000107201.10	7.82814010289588	3.86937906405121	0.000129045086463472	0.0409555399415563
chr11_16756363_+	ENSG00000100934.15	-1.86844073229892	-3.8693771575298	0.000129046055801723	0.0409557059959076
chr2_203304404_+	ENSG00000185963.14	-3.46281332329237	-3.86937704058697	0.000129046115259535	0.0409557059959076
chr2_70008035_-	ENSG00000135250.17	-5.495884881685	-3.86937589344061	0.000129046698510085	0.0409557465396216
chr6_53292691_-	ENSG00000197142.10	-2.93770331463403	-3.86937579494206	0.000129046748590415	0.0409557465396216
chr12_64629205_+	ENSG00000148341.18	-3.48634814273339	-3.86937491434297	0.00012904719632058	0.0409558084074724
chr4_152621914_-	ENSG00000108107.15	-15.0607211188429	-3.86937312440925	0.000129048106395699	0.0409560170095685
chr16_12795468_-	ENSG00000033327.13	-6.1681271625764	-3.86937091000084	0.000129049232299417	0.0409562941082685
chr16_89521658_+	ENSG00000114626.18	-21.3358381893107	-3.86936717441432	0.000129051131658805	0.0409568166766639
chr8_25384586_+	ENSG00000227191.8	7.43426468678405	3.86936549318486	0.000129051986488744	0.0409568803646952
chr19_10351474_-	ENSG00000128294.16	-5.82893064731574	-3.86936512277856	0.000129052174824492	0.0409568803646952
chr9_129503384_+	ENSG00000100300.18	-51.3905480243466	-3.86936503573266	0.000129052219083642	0.0409568803646952
chr12_64661364_+	ENSG00000054611.14	-7.22403886787627	-3.86936479098472	0.000129052343527677	0.0409568803646952
chr5_134382757_+	ENSG00000116171.19	-5.68535954490315	-3.86936389033408	0.000129052801471621	0.0409569322360439
chr5_91296279_-	ENSG00000132109.10	-5.94359306437515	-3.86936347516559	0.000129053012568303	0.0409569322360439
chr9_37130119_+	ENSG00000160410.15	-13.5071656281604	-3.86935954685303	0.00012905500997535	0.0409574859128754
chr20_4009929_-	ENSG00000047056.16	-4.47375267355168	-3.86935904177297	0.000129055266792697	0.0409574871871428
chr4_87353202_-	ENSG00000132155.13	-30.0699798534494	-3.86935851707056	0.000129055533587904	0.0409574916280122
chr4_152621914_-	ENSG00000162852.14	-2.48770020770251	-3.86935603367729	0.00012905679632489	0.040957789947359
chr10_26761083_-	ENSG00000143314.12	-1.17097108736404	-3.86935556262834	0.000129057035841604	0.040957789947359
chr13_28195252_+	ENSG00000166169.17	-3.10193151483565	-3.86935514341418	0.000129057249001973	0.040957789947359
chr3_11480336_+	ENSG00000175309.15	-9.35787581217587	-3.86935467968544	0.000129057484797324	0.040957789947359
chr2_105778754_+	ENSG00000090372.15	-4.1154222123349	-3.86935278394042	0.000129058448744114	0.0409580156357603
chr3_141589639_+	ENSG00000138459.9	-2.51838896345715	-3.86935127968617	0.000129059213630861	0.0409581781496654
chr6_35314301_+	ENSG00000198925.12	-2.35942787325058	-3.86934950641837	0.000129060115311768	0.0409583710977963
chr7_28811422_+	ENSG00000158769.18	-2.31805032489578	-3.86934906897385	0.00012906033774686	0.0409583710977963
chr15_40694307_-	ENSG00000013725.14	1.96164744552316	3.86934859249009	0.000129060580033341	0.0409583710977963
chr22_42984251_-	ENSG00000105483.18	-22.4171242061185	-3.86934535166952	0.000129062227964515	0.0409588138501465
chr22_40158104_+	ENSG00000055163.20	-13.7186458629956	-3.86934434818652	0.000129062738231578	0.0409588955556913
chr10_17217478_-	ENSG00000235568.7	-13.1424096835104	-3.86934220792142	0.000129063826554144	0.0409590309220908
chr14_103681486_+	ENSG00000158290.18	-3.00844648786537	-3.8693419406724	0.0001290639624506	0.0409590309220908
chr6_160053812_+	ENSG00000131873.7	-5.04415525886024	-3.8693414019227	0.000129064236405901	0.0409590309220908
chr6_37847463_+	ENSG00000078902.16	-4.44653972761536	-3.8693411844081	0.000129064347012664	0.0409590309220908
chr17_29735862_-	ENSG00000185728.17	-6.60855354307105	-3.86934102350208	0.00012906442883387	0.0409590309220908
chr14_91116797_+	ENSG00000100359.21	-5.45873079940916	-3.86933911183635	0.000129065400925531	0.0409592591875537
chr11_66141579_+	ENSG00000142634.13	17.4782870384803	3.86933615689886	0.000129066903539767	0.040959626685372
chr16_24738923_+	ENSG00000230590.11	-23.1013711696236	-3.86933575996049	0.000129067105388022	0.040959626685372
chr1_151205705_+	ENSG00000101307.16	-10.2594529985613	-3.86933496751189	0.000129067508359195	0.040959626685372
chr15_90208095_+	ENSG00000178971.16	-9.29310935559115	-3.86933484590588	0.000129067570197652	0.040959626685372
chr22_29977109_+	ENSG00000278730.1	-1.7410877378301	-3.8693334885579	0.000129068260431123	0.0409596746295456
chr11_65442678_+	ENSG00000108559.12	-2.37196505166761	-3.86933344189121	0.000129068284161954	0.0409596746295456
chr10_80475370_+	ENSG00000182831.12	-23.4055077021192	-3.869332750055	0.000129068635973298	0.0409596746295456
chr12_98548920_+	ENSG00000119812.19	-2.99549227518201	-3.86933256016311	0.000129068732536954	0.0409596746295456
chr14_89591809_-	ENSG00000160570.14	-10.2136464445119	-3.86933161488986	0.000129069213227462	0.0409597469449683
chr8_141141963_+	ENSG00000122359.18	-13.3073745423077	-3.86933105806508	0.000129069496384888	0.0409597565736696
chr1_204555718_+	ENSG00000135597.19	-2.14333666569515	-3.86932946108151	0.000129070308488779	0.0409598568757512
chr8_38301198_-	ENSG00000117091.10	-38.9418665535951	-3.86932944221402	0.000129070318083373	0.0409598568757512
chr11_47365835_-	ENSG00000100441.10	-6.77723123579252	-3.86932673443083	0.000129071695066264	0.0409602136238548
chr17_51193867_-	ENSG00000102805.16	-2.91376113538479	-3.86932565191272	0.000129072245560653	0.0409602499727902
chr9_37130119_+	ENSG00000089820.16	-10.6807758197054	-3.86932512496653	0.000129072513530112	0.0409602499727902
chr11_68191542_-	ENSG00000182446.14	-3.81089708598605	-3.86932501772725	0.000129072568064877	0.0409602499727902
chr3_19975115_+	ENSG00000164483.17	-6.27014793870824	-3.86932406766726	0.000129073051203132	0.0409603230627259
chr14_103681486_+	ENSG00000111737.12	-4.0047930907205	-3.86932130090516	0.000129074458206786	0.0409605907525644
chr2_151279641_-	ENSG00000096968.14	-3.55780915322752	-3.86932077301032	0.000129074726663019	0.0409605907525644
chr3_71490435_-	ENSG00000183624.14	-3.20403847371294	-3.86932056843755	0.000129074830696826	0.0409605907525644
chr4_87353202_-	ENSG00000116871.15	-8.68179180001638	-3.86932042031097	0.000129074906025436	0.0409605907525644
chr7_149480573_-	ENSG00000116584.20	-13.3520302512641	-3.86931900009336	0.000129075628268062	0.0409606978621095
chr7_149480573_-	ENSG00000198286.10	-3.01353920394288	-3.86931876230779	0.000129075749192774	0.0409606978621095
chr2_61337593_-	ENSG00000249850.1	-2.39558974337211	-3.86931699299252	0.000129076648972938	0.0409609031664034
chr10_28547415_+	ENSG00000115956.10	-15.1627643880918	-3.8693142446203	0.000129078046661461	0.0409612664747396
chr16_28168699_-	ENSG00000119760.16	-1.40890354219767	-3.86931148380179	0.000129079450693975	0.0409616317948333
chr10_12400922_+	ENSG00000142599.19	-5.08738799040471	-3.86931023467636	0.000129080085949719	0.0409617323563162
chr1_36478407_-	ENSG00000261371.6	-41.6120620786897	-3.86930956360761	0.000129080427229946	0.0409617323563162
chr10_72223275_+	ENSG00000170921.15	-4.86620671543359	-3.86930936925334	0.000129080526071346	0.0409617323563162
chr15_98755644_+	ENSG00000135636.14	-10.178961957322	-3.86930877386792	0.000129080828862823	0.0409617482113056
chr2_101289622_-	ENSG00000234118.1	-3.97478862906782	-3.86930729909598	0.000129081578881347	0.0409618269861442
chr7_105006059_-	ENSG00000196843.17	-2.69080382913908	-3.86930718552408	0.000129081636640297	0.0409618269861442
chr16_12769047_-	ENSG00000108819.11	-12.4889121887596	-3.86930679432958	0.000129081835589203	0.0409618269861442
chr10_26761067_-	ENSG00000257277.2	-1.40047946832693	-3.86930586769803	0.000129082306845286	0.0409618962999687
chr7_105006059_-	ENSG00000052749.14	-3.42446328110033	-3.86930486514485	0.000129082816714592	0.0409619778666938
chr17_64322274_-	ENSG00000172354.10	-22.8040966029362	-3.86930363655807	0.000129083441540586	0.0409620959123475
chr12_64629843_+	ENSG00000160294.11	-7.9586615375001	-3.86930239102387	0.000129084074988508	0.040962216693533
chr2_20251058_-	ENSG00000166579.16	15.8467449939807	3.86929958655629	0.000129085501282191	0.0409625890672961
chr2_174376049_-	ENSG00000139725.8	-5.06977942679128	-3.86929838745854	0.000129086111122832	0.0409626643914601
chr2_65260331_+	ENSG00000133794.20	14.4688376686336	3.8692979883248	0.000129086314116041	0.0409626643914601
chr12_763356_+	ENSG00000167536.14	5.11128742984405	3.86929701056296	0.000129086811391776	0.0409626643914601
chr6_36140855_+	ENSG00000122986.14	-9.56772478746925	-3.86929681291721	0.000129086911911811	0.0409626643914601
chr7_105314587_-	ENSG00000184557.4	-2.59005044435338	-3.86929663416648	0.000129087002822145	0.0409626643914601
chr9_130704452_+	ENSG00000122435.10	-4.39520188620142	-3.8692960931924	0.000129087277955017	0.0409626714674116
chr2_224582256_-	ENSG00000105374.10	-15.1285691850925	-3.86929416790159	0.00012908825713913	0.040962780754175
chr11_128788348_+	ENSG00000168259.17	-7.04003776209239	-3.86929412752396	0.000129088277674874	0.040962780754175
chr10_103161672_-	ENSG00000225190.11	-7.11204435046414	-3.8692935719801	0.000129088560220405	0.040962780754175
chr15_88641247_+	ENSG00000185262.9	-10.3926200715408	-3.86929313301696	0.000129088783474255	0.040962780754175
chr10_14582572_-	ENSG00000253816.3	-6.39117226175237	-3.86929271282609	0.000129088997180985	0.040962780754175
chr21_37401023_+	ENSG00000087274.17	-33.8073965137607	-3.86929183228997	0.000129089445017834	0.040962780754175
chr5_44816252_+	ENSG00000173113.7	-16.2539329572814	-3.86929166942159	0.000129089527852147	0.040962780754175
chr12_64644454_+	ENSG00000166783.22	-11.5959211774851	-3.86929143902016	0.000129089645033627	0.040962780754175
chr6_36141419_+	ENSG00000175387.16	-9.02063363470952	-3.86928796260322	0.000129091413141139	0.0409632615801898
chr19_57216231_+	ENSG00000142784.16	7.46592063255209	3.86928558093432	0.00012909262447244	0.0409635630342573
chr13_28152473_+	ENSG00000177989.13	-6.84266754959675	-3.86928462001659	0.000129093113204088	0.0409635630342573
chr1_27627773_-	ENSG00000160211.19	-7.14303624480051	-3.86928460338904	0.000129093121661032	0.0409635630342573
chr12_104642668_+	ENSG00000117713.20	-4.37575963302918	-3.86928293635339	0.000129093969535001	0.0409637518489359
chr9_246092_+	ENSG00000178950.17	-9.85768158426494	-3.86928151471225	0.000129094692602591	0.040963901059727
chr9_246092_+	ENSG00000105514.8	-8.13643791850259	-3.8692806753472	0.000129095119517803	0.0409639562960243
chr4_184781892_-	ENSG00000198663.17	-1.37263109218071	-3.86928009815977	0.000129095413085831	0.0409639692189833
chr11_47365835_-	ENSG00000255398.3	-4.80194994331324	-3.86927873425938	0.000129096106792896	0.0409640386428043
chr4_139169745_-	ENSG00000079805.18	-29.1498515483324	-3.86927867377613	0.000129096137555967	0.0409640386428043
chr3_188230607_+	ENSG00000057252.13	-1.93996051285987	-3.86927794310433	0.000129096509191818	0.0409640763375073
chr1_171493655_+	ENSG00000089060.11	-8.89926201683377	-3.86927708892838	0.000129096943645898	0.0409641339651009
chr7_28689801_+	ENSG00000150403.18	-5.97813167159819	-3.86927560606849	0.000129097697866778	0.0409642699297078
chr12_128903831_+	ENSG00000139631.19	-4.90605391818426	-3.8692747086298	0.000129098154329324	0.0409642699297078
chr22_42383505_-	ENSG00000118900.15	-7.92908881528253	-3.86927430808859	0.000129098358056333	0.0409642699297078
chr12_128914709_+	ENSG00000054654.19	-17.117253150754	-3.86927417066072	0.00012909842795625	0.0409642699297078
chr5_172151380_-	ENSG00000086589.12	-6.13060680119612	-3.8692737099164	0.000129098662304826	0.0409642699297078
chr9_220838_+	ENSG00000103266.11	1.33173148340576	3.86927326383133	0.000129098889197646	0.0409642699297078
chr10_101801194_-	ENSG00000117640.18	-2.40259996767075	-3.86926868113768	0.000129101220120826	0.0409648720273318
chr14_73347095_-	ENSG00000257335.8	-14.5407450676528	-3.86926852252462	0.000129101300797861	0.0409648720273318
chr19_8540530_-	ENSG00000282508.2	-29.0166114533042	-3.86926804192319	0.000129101545251522	0.0409648720273318
chr11_16756363_+	ENSG00000184009.12	-57.8937912904775	-3.86926406286369	0.000129103569181734	0.0409654340037446
chr14_73447922_-	ENSG00000067182.8	-40.2083440852856	-3.86926324719465	0.000129103984071729	0.0409654854196337
chr4_152621914_-	ENSG00000278600.1	-3.83468652487326	-3.86926062733153	0.000129105316673434	0.0409658280303011
chr1_26842166_+	ENSG00000064932.16	-7.42109518803064	-3.86925976117762	0.000129105757248241	0.0409658875951334
chr1_9713239_+	ENSG00000143382.15	-10.5136381023667	-3.86925669919989	0.000129107314754474	0.0409662497256056
chr16_12773601_-	ENSG00000072858.11	-3.12372557390934	-3.8692553823883	0.0001291079845696	0.0409662497256056
chr19_8541718_-	ENSG00000139613.12	-2.91335631110636	-3.86925511264223	0.000129108121780215	0.0409662497256056
chr20_50912343_-	ENSG00000196323.14	-4.55954713323326	-3.8692550847691	0.000129108135958336	0.0409662497256056
chr11_33268516_+	ENSG00000125810.10	-13.9980901114284	-3.86925503200157	0.000129108162799395	0.0409662497256056
chr16_29822901_+	ENSG00000048342.17	4.21825239484535	3.8692523583269	0.000129109522814306	0.0409664812565607
chr15_90013163_+	ENSG00000115661.14	1.71871806331773	3.86925228331697	0.00012910956096971	0.0409664812565607
chr1_161896332_+	ENSG00000123610.5	6.00530192845482	3.86925210620917	0.000129109651059429	0.0409664812565607
chr16_31892382_+	ENSG00000166595.12	-7.54486384857138	-3.86924998697121	0.000129110729060322	0.0409667430739103
chr12_76447659_-	ENSG00000175826.12	7.41738959380262	3.8692487255206	0.000129111370731282	0.0409667849038467
chr1_171493655_+	ENSG00000121774.18	-9.64028906640297	-3.86924841593995	0.000129111528208313	0.0409667849038467
chr7_99376820_+	ENSG00000212907.2	32.4104767522914	3.8692482365303	0.000129111619470234	0.0409667849038467
chr4_152631710_-	ENSG00000235328.1	-7.28827111218418	-3.86924492710696	0.000129113302915305	0.0409671292521472
chr22_49653781_-	ENSG00000133805.15	-1.18448266558317	-3.86924419321218	0.000129113676237404	0.0409671292521472
chr10_19838976_+	ENSG00000224877.4	4.84143524501725	3.86924401340367	0.000129113767703654	0.0409671292521472
chr10_17686624_+	ENSG00000138398.17	-1.41843755166186	-3.8692437857075	0.000129113883529825	0.0409671292521472
chr8_55895534_+	ENSG00000075426.12	-14.0846004363048	-3.8692436176222	0.000129113969032758	0.0409671292521472
chr11_47365835_-	ENSG00000153827.14	-13.8526842334471	-3.86924255187118	0.000129114511168504	0.0409671946517477
chr14_34847967_-	ENSG00000149177.13	-16.924590003078	-3.86924221825954	0.000129114680873496	0.0409671946517477
chr19_10351474_-	ENSG00000126746.17	-3.54298636377638	-3.86924112582575	0.0001291152365854	0.0409672376357885
chr12_104616668_+	ENSG00000140332.17	9.03591697452268	3.86924095777945	0.000129115322069343	0.0409672376357885
chr5_50733047_+	ENSG00000234925.2	-2.38005072243078	-3.86924038784785	0.000129115611989847	0.0409672443123523
chr10_17686516_+	ENSG00000107036.12	-1.74859232264253	-3.86923992225076	0.000129115848836521	0.0409672443123523
chr3_49316551_-	ENSG00000158825.6	-17.6014929928749	-3.86923883733172	0.000129116400730451	0.040967339192053
chr5_91301300_-	ENSG00000215630.6	1.68294363972919	3.86923702113164	0.000129117324629081	0.040967487637266
chr12_111433088_+	ENSG00000204054.14	-7.9274918357261	-3.86923692346579	0.000129117374311755	0.040967487637266
chr4_87353202_-	ENSG00000105639.20	-9.33396226483684	-3.86923564211977	0.000129118026134818	0.040967614222258
chr17_8473423_+	ENSG00000116679.16	-19.8618101544452	-3.86923158142601	0.000129120091837737	0.04096818941314
chr11_72809753_-	ENSG00000083223.18	-13.8453599928322	-3.86922947145824	0.000129121165205238	0.040968371160229
chr17_29425199_+	ENSG00000141012.13	3.03511392769997	3.86922896205169	0.000129121424348108	0.040968371160229
chrX_74225752_-	ENSG00000108474.17	-2.53078114203594	-3.86922865404533	0.000129121581035876	0.040968371160229
chrX_154070822_-	ENSG00000048342.17	3.010326698075	3.86922784192857	0.000129121994173532	0.040968371160229
chr1_161774963_+	ENSG00000069424.15	-13.570146622435	-3.86922772986624	0.000129122051181652	0.040968371160229
chr7_99376820_+	ENSG00000198900.6	2.99869899885682	3.86922747297062	0.000129122181869151	0.040968371160229
chr3_188230607_+	ENSG00000198399.15	-6.28070233712563	-3.86922606250455	0.000129122899401278	0.0409685185898852
chr6_160053812_+	ENSG00000148660.20	-8.24613965605126	-3.8692250711371	0.000129123403731863	0.0409685983738427
chr7_100854962_+	ENSG00000106348.18	-13.1449469042599	-3.86922325969923	0.000129124325255249	0.0409688051118782
chr20_35719906_-	ENSG00000089639.11	-16.3045865795003	-3.8692223052987	0.000129124810784981	0.0409688051118782
chr3_53250741_-	ENSG00000108953.17	2.64811000796395	3.86922173493601	0.000129125100944956	0.0409688051118782
chr2_218235450_+	ENSG00000172543.8	-3.13574789608568	-3.86922146957394	0.000129125235942515	0.0409688051118782
chr2_24689599_+	ENSG00000115306.16	-3.24884078823268	-3.86922118746746	0.000129125379458596	0.0409688051118782
chr11_96270447_-	ENSG00000230322.1	-2.50801242383264	-3.86922080790461	0.000129125572553919	0.0409688051118782
chr4_152623881_-	ENSG00000168297.16	-1.89991977665051	-3.86921991688414	0.000129126025844563	0.0409688687003219
chr9_129910422_-	ENSG00000111540.16	-5.86419760942089	-3.86921929432431	0.000129126342561578	0.040968888956771
chr2_230763445_+	ENSG00000105723.13	-8.34160469155749	-3.8692187669629	0.000129126610848549	0.0409688938474051
chr16_48354469_+	ENSG00000054219.11	-3.06239850299877	-3.86921790262996	0.000129127050565721	0.0409689531287603
chr6_53292691_-	ENSG00000139651.11	-2.63760159657915	-3.86921646157733	0.000129127783684035	0.0409691054989309
chr1_175999697_-	ENSG00000154832.15	5.04021406568033	3.86921425056291	0.000129128908518871	0.0409693073889301
chr13_19964157_+	ENSG00000102879.16	-90.2007153471896	-3.86921421667737	0.000129128925757924	0.0409693073889301
chr11_128795680_+	ENSG00000100906.11	-13.815101435544	-3.86921350002973	0.000129129290348364	0.0409693428332663
chr19_14763176_-	ENSG00000282851.2	3.70854605205023	3.86921157661837	0.000129130268877861	0.0409695730638702
chr8_100303726_-	ENSG00000145494.12	-4.79634667199181	-3.86920858162869	0.000129131792583438	0.0409699762629906
chr12_64633987_+	ENSG00000198336.9	-4.52375561260876	-3.86920737245416	0.000129132407757646	0.0409700160768457
chr8_55987659_+	ENSG00000022567.10	-7.88923596268871	-3.86920734086205	0.000129132423830344	0.0409700160768457
chr12_47217141_+	ENSG00000039523.20	2.12321701609406	3.86920612938639	0.000129133040178124	0.0409701313946769
chr17_77201590_+	ENSG00000115325.13	-6.31119516922359	-3.86920500136149	0.00012913361407217	0.0409702332427566
chr12_14959201_-	ENSG00000084070.12	17.8542472266631	3.86920390799924	0.000129134170333549	0.0409703294961307
chr3_12596318_-	ENSG00000185507.21	-20.8077680513637	-3.8691999849271	0.000129136166263006	0.0409708276055348
chr19_10605874_+	ENSG00000137441.8	-10.0298589261387	-3.86919950040209	0.000129136412775344	0.0409708276055348
chr17_61096436_+	ENSG00000128512.23	2.71120974173988	3.86919933097392	0.000129136498975615	0.0409708276055348
chr2_26257184_+	ENSG00000159314.11	-14.9708168300416	-3.86919525279938	0.000129138573852047	0.0409714056634067
chr1_202538178_+	ENSG00000278829.1	-4.6126880051476	-3.86919184651543	0.000129140306911007	0.0409718710784795
chr11_46021706_-	ENSG00000140497.16	-5.4948193463545	-3.86919137544589	0.000129140546584857	0.0409718710784795
chr4_152621914_-	ENSG00000126882.13	-2.69550828743739	-3.86919046980691	0.000129141007362975	0.0409719370338188
chr3_11480336_+	ENSG00000102699.6	-5.26120387786452	-3.86918506811343	0.000129143755711366	0.0409726974508251
chr19_51133503_+	ENSG00000168883.20	-3.38816313224695	-3.86918476498591	0.000129143909942423	0.0409726974508251
chr11_33268160_+	ENSG00000104894.12	-21.4578098822253	-3.86918283167343	0.000129144893614469	0.0409727255594378
chr3_188230607_+	ENSG00000163597.15	-2.13803519130602	-3.86918281029918	0.00012914490448976	0.0409727255594378
chr17_59751999_+	ENSG00000196684.12	-17.1184500711364	-3.86918259737562	0.000129145012825998	0.0409727255594378
chr1_167506993_-	ENSG00000063978.16	-10.7811533275725	-3.86918252032252	0.000129145052030906	0.0409727255594378
chr11_2456182_+	ENSG00000143420.19	-4.27955877039107	-3.86918210564489	0.000129145263020621	0.0409727255594378
chr16_28168894_-	ENSG00000178234.13	-1.27286717812818	-3.8691787440892	0.000129146973406293	0.0409731879627484
chr12_64629205_+	ENSG00000109111.15	-4.74582875250447	-3.86917739806794	0.000129147658278383	0.0409732647189637
chr1_167506993_-	ENSG00000068400.13	-5.29963501662758	-3.86917727452233	0.000129147721140072	0.0409732647189637
chr10_17686624_+	ENSG00000255072.2	-0.747534629110701	-3.86917569063762	0.000129148527044769	0.0409734401644195
chr19_51133503_+	ENSG00000237719.1	-3.43065690066894	-3.86917458539178	0.00012914908941353	0.0409735006524239
chr7_17344903_+	ENSG00000146859.6	18.1860872877654	3.86917432185636	0.000129149223505385	0.0409735006524239
chr5_91301104_-	ENSG00000099991.18	-9.73631681605345	-3.86917358761749	0.000129149597100846	0.0409735389435061
chr12_14959201_-	ENSG00000077549.19	7.58150725428681	3.86917242727282	0.000129150187509561	0.0409736460197008
chr15_92908850_+	ENSG00000181220.17	4.29081494376853	3.86917190725086	0.00012915045210892	0.0409736497307703
chr12_100051854_-	ENSG00000139990.18	-1.85448128556842	-3.86917134039201	0.000129150740540576	0.0409736610027305
chr17_2596830_+	ENSG00000075426.12	-15.2032874463422	-3.86917013860685	0.000129151352040288	0.0409737031719689
chr8_70266064_-	ENSG00000176463.14	7.66340882610409	3.86916997390389	0.000129151435845671	0.0409737031719689
chr2_20344206_-	ENSG00000196268.12	-5.83073014429641	-3.86916958807406	0.000129151632166677	0.0409737031719689
chr3_170165718_-	ENSG00000145016.16	3.99161451464931	3.8691690706868	0.00012915189542823	0.0409737064584687
chr1_167506993_-	ENSG00000087087.20	-5.49628228907595	-3.86916837587842	0.000129152248967559	0.0409737383857109
chr17_28947026_-	ENSG00000230322.1	-7.53435239279347	-3.86916686695651	0.000129153016755404	0.0409738174359448
chr5_91297625_-	ENSG00000197746.14	-52.3671509357163	-3.86916682804159	0.000129153036556621	0.0409738174359448
chr16_48354469_+	ENSG00000108474.17	-3.45748467263603	-3.86916565442849	0.000129153633731663	0.0409738174359448
chr1_97662463_-	ENSG00000222112.1	-7.47087789245759	-3.86916553536449	0.000129153694315701	0.0409738174359448
chr14_71340860_+	ENSG00000101307.16	-28.0195049503877	-3.86916540106001	0.000129153762654675	0.0409738174359448
chr19_8541678_-	ENSG00000165030.4	-2.74910936342635	-3.86916469589619	0.000129154121468077	0.0409738510357821
chr4_105185614_+	ENSG00000084676.15	-10.1477867805134	-3.86916359249799	0.000129154682919739	0.0409739489218891
chr22_20573238_+	ENSG00000080189.15	-5.86843503014748	-3.86916269862954	0.000129155137756253	0.040974012984332
chr6_149355502_+	ENSG00000017797.13	11.3429242720008	3.869161511217	0.000129155741962247	0.0409741244333733
chr2_121369154_-	ENSG00000154114.12	6.25023434257051	3.86915999715438	0.000129156512385575	0.040974288613636
chr9_129911856_-	ENSG00000101236.17	-9.98481359781981	-3.86915735820343	0.000129157855213201	0.0409746003219871
chr19_8541678_-	ENSG00000140521.17	-5.12509074558805	-3.86915707219678	0.000129158000748196	0.0409746003219871
chr10_101801194_-	ENSG00000106617.15	-3.71786905686548	-3.86915398598589	0.000129159571182044	0.0409750171936231
chr4_105185619_+	ENSG00000089280.19	-30.1201125609307	-3.86915349581416	0.000129159820610039	0.0409750171936231
chr10_17217478_-	ENSG00000136717.15	-4.5204152778885	-3.86915204841046	0.000129160557136219	0.0409750576990886
chr11_67140106_+	ENSG00000143420.19	-7.89031199659692	-3.86915185510347	0.000129160655502761	0.0409750576990886
chr2_230763461_+	ENSG00000185201.16	-342.161687326589	-3.86915175386006	0.000129160707021689	0.0409750576990886
chr19_51134262_+	ENSG00000185000.12	-1.8778295909982	-3.86915038557608	0.000129161403291411	0.0409751983504419
chr8_133508173_-	ENSG00000160695.15	-3.01237455104955	-3.86914846073788	0.000129162382777252	0.0409753798958566
chr5_131320204_+	ENSG00000151150.22	-3.38706766791141	-3.86914826696654	0.000129162481381399	0.0409753798958566
chr12_110009185_+	ENSG00000196747.4	12.2127013651555	3.86914675969368	0.00012916324838765	0.0409754860424836
chr1_36478407_-	ENSG00000100836.10	-6.95163187731446	-3.86914615307807	0.000129163557077478	0.0409754860424836
chr3_49323096_-	ENSG00000261971.8	-9.11134326805733	-3.86914590322617	0.000129163684220369	0.0409754860424836
chr1_27880607_+	ENSG00000073605.18	-1.42230866596976	-3.86914562140902	0.000129163827629659	0.0409754860424836
chr8_55922519_+	ENSG00000145901.16	-10.4489454729656	-3.86914497069256	0.000129164158762612	0.0409755108565711
chr3_53250741_-	ENSG00000141098.13	0.937114084632729	3.86914435709181	0.000129164471009072	0.0409755296790993
chr17_75386181_-	ENSG00000105643.10	-7.5564834779893	-3.86914380154191	0.000129164753715484	0.0409755391304263
chr10_17687378_+	ENSG00000125827.9	-4.7925857276762	-3.86914273741101	0.000129165295228558	0.0409756153483397
chr6_36141419_+	ENSG00000144736.14	-2.24727238639181	-3.86914233540576	0.000129165499800849	0.0409756153483397
chr12_40231438_+	ENSG00000071243.16	-1.137611827313	-3.86914157611568	0.000129165886188957	0.0409756576906796
chr6_36544777_-	ENSG00000100109.17	-4.81784895139398	-3.86913979737805	0.000129166791358574	0.0409758646070499
chr5_91295870_-	ENSG00000141506.14	-15.8165057543739	-3.86913922103738	0.000129167084649925	0.0409758774155054
chr3_63867811_+	ENSG00000153250.20	6.90944675165265	3.86913785961842	0.000129167777458647	0.0409760169631863
chr1_40378527_+	ENSG00000114626.18	18.4584854953862	3.86913717211755	0.000129168127320396	0.0409760477171391
chrX_154070822_-	ENSG00000283378.1	4.66313719504857	3.86913558348204	0.000129168935763233	0.0409761799162711
chr2_197281143_-	ENSG00000163635.20	-14.3826254561906	-3.86913535922771	0.000129169049884706	0.0409761799162711
chr2_105778754_+	ENSG00000108582.12	-6.07325120240157	-3.86913421064503	0.000129169634391944	0.0409762372476251
chr1_40403460_+	ENSG00000058668.15	-5.05842807322988	-3.86913385897725	0.000129169813354192	0.0409762372476251
chr1_226067634_+	ENSG00000231925.12	10.4164530406101	3.86913324935637	0.000129170123588241	0.0409762372476251
chr5_91301300_-	ENSG00000131370.16	2.39841348028658	3.86913282778055	0.000129170338127191	0.0409762372476251
chr6_36140855_+	ENSG00000177302.15	-10.113235357516	-3.86913236299488	0.000129170574655927	0.0409762372476251
chrX_74201837_-	ENSG00000025708.14	52.2900710910509	3.86913164055082	0.000129170942307444	0.0409762372476251
chr2_28759354_+	ENSG00000077549.19	-11.3874544002386	-3.86913140207855	0.000129171063666114	0.0409762372476251
chr22_20573238_+	ENSG00000196235.14	-9.3531605754772	-3.86913102816036	0.000129171253953501	0.0409762372476251
chr5_172843023_+	ENSG00000079805.18	-26.7308372282601	-3.86913044774692	0.000129171549327078	0.0409762507155559
chr11_65440055_+	ENSG00000138378.19	-4.35085522036018	-3.86912993537938	0.000129171810072493	0.0409762531985887
chr16_23920844_+	ENSG00000244734.4	2088.03918718048	3.86912857752028	0.000129172501093562	0.0409763169869159
chr17_77200371_+	ENSG00000143119.14	-52.1925278963982	-3.86912854627799	0.000129172516992955	0.0409763169869159
chr10_103179087_-	ENSG00000136485.15	-2.76066614415849	-3.86912740675694	0.000129173096903501	0.0409764207156907
chr10_17687220_+	ENSG00000263934.5	-223.973753561431	-3.86912514350503	0.000129174248696159	0.0409766389781519
chr10_26464526_+	ENSG00000168003.17	-4.47283525059407	-3.86912506079231	0.000129174290789715	0.0409766389781519
chr2_191701679_+	ENSG00000157020.18	-13.6628904377671	-3.86912315753605	0.000129175259384627	0.0409768660038111
chr6_15254853_+	ENSG00000141506.14	-10.2675162557847	-3.86912190161862	0.000129175898543116	0.0409769885252439
chr17_59775584_+	ENSG00000104714.14	-10.9560902958656	-3.86912040394975	0.000129176660737084	0.0409770520274274
chr11_67140106_+	ENSG00000062282.15	-17.0648497941321	-3.86912031202851	0.000129176707517798	0.0409770520274274
chr3_19952093_+	ENSG00000230084.6	-5.3021691089883	-3.86912001733012	0.000129176857496322	0.0409770520274274
chr14_100101600_+	ENSG00000267576.1	4.27725259191973	3.86911724312173	0.000129178269360336	0.0409774196621267
chr14_73313016_-	ENSG00000204463.13	-8.73762994941677	-3.86911443505548	0.000129179698470325	0.040977770438782
chr3_12598643_-	ENSG00000264343.6	-11.5581404716785	-3.86911407637957	0.000129179881012441	0.040977770438782
chr11_65442619_+	ENSG00000107077.19	-4.40354684123166	-3.86911226280078	0.000129180804006824	0.0409779404205678
chr16_24002384_+	ENSG00000175115.13	-13.165809913168	-3.86911202953131	0.000129180922726357	0.0409779404205678
chr19_10605874_+	ENSG00000197217.13	-7.38173193544492	-3.86911146837369	0.000129181208320825	0.0409779507826555
chr6_37846841_+	ENSG00000089597.18	-5.32803332386383	-3.86910978026816	0.000129182067465578	0.0409781039971604
chr7_140011014_+	ENSG00000232815.1	-10.4168533081515	-3.86910939908272	0.000129182261466918	0.0409781039971604
chr9_355331_+	ENSG00000062282.15	-11.4857683896352	-3.86910902842361	0.000129182450111229	0.0409781039971604
chr6_36140850_+	ENSG00000099992.16	-2.94498064532612	-3.86910830008616	0.000129182820794141	0.0409781413497905
chr3_141588916_+	ENSG00000196747.4	-11.4461810266423	-3.86910716211197	0.000129183399961188	0.0409782448354926
chr19_53823829_-	ENSG00000119541.10	3.06191516009774	3.86910571602286	0.000129184135945542	0.0409783322364356
chr12_64642344_+	ENSG00000137642.13	-148.203860358256	-3.86910562680434	0.000129184181353269	0.0409783322364356
chr14_50326119_+	ENSG00000225313.5	6.53048886731402	3.86910391917299	0.000129185050454456	0.0409785276596317
chr2_113712455_-	ENSG00000169508.7	-10.6930635154874	-3.86910342239958	0.000129185303288965	0.0409785276596317
chr14_103681656_+	ENSG00000100599.16	-6.19739306716796	-3.86910215252307	0.000129185949599042	0.0409786524417852
chr12_64644454_+	ENSG00000213918.10	-4.67262508130474	-3.86910005468754	0.000129187017309752	0.0409789108943045
chr3_12999732_-	ENSG00000259207.9	5.40594688049934	3.86909839763212	0.000129187860687693	0.0409790981862264
chr5_17233958_+	ENSG00000175756.13	-8.33548168047792	-3.86909714550351	0.000129188497976801	0.0409792201050348
chr19_57787830_+	ENSG00000106952.7	5.34916004091475	3.86909600312326	0.000129189079410481	0.0409793243057867
chr10_72223275_+	ENSG00000234925.2	-5.48275909344206	-3.8690922033561	0.000129191013383819	0.0409798224603845
chr9_355387_+	ENSG00000166825.15	-11.1547026260239	-3.86909099769932	0.000129191627034532	0.0409798224603845
chr12_64613677_+	ENSG00000168961.17	4.96570797792251	3.86909057189286	0.000129191843760581	0.0409798224603845
chr17_30973529_+	ENSG00000176095.12	-6.46357532959589	-3.86909052020828	0.00012919187006691	0.0409798224603845
chr11_48009511_+	ENSG00000099917.17	-13.2186172156706	-3.86909043278297	0.000129191914564507	0.0409798224603845
chr12_40231438_+	ENSG00000127951.8	-19.3375540696476	-3.86908874706795	0.000129192772559909	0.0409799479408862
chr3_134823530_+	ENSG00000119844.15	-1.97532444550961	-3.86908866165665	0.000129192816032704	0.0409799479408862
chr2_70008035_-	ENSG00000167996.16	-92.8627267501957	-3.86908793251431	0.000129193187153437	0.0409799854274665
chr6_36140855_+	ENSG00000104880.18	-7.39232179137452	-3.86908636138077	0.000129193986836427	0.0409800904584625
chr10_17687322_+	ENSG00000075292.19	-6.66905311641684	-3.86908628805791	0.000129194024156763	0.0409800904584625
chr12_51301606_-	ENSG00000112511.18	-6.125028588314	-3.86908510402471	0.000129194626814847	0.0409802013875924
chr9_63819627_+	ENSG00000034152.19	12.2388604020272	3.86908327824586	0.00012919555611866	0.0409804159272652
chr13_28189445_+	ENSG00000039650.12	-10.4923304104812	-3.86908241383719	0.000129195996096534	0.040980475253784
chr2_101848070_+	ENSG00000162144.10	-4.84812239274171	-3.86908150529251	0.000129196458540853	0.0409804979961938
chr17_29735862_-	ENSG00000242485.6	-5.98984593241223	-3.86908110966562	0.000129196659913282	0.0409804979961938
chr4_105185619_+	ENSG00000135250.17	-17.9311037261139	-3.86908039577893	0.000129197023279373	0.0409804979961938
chr20_3942601_-	ENSG00000128815.19	-6.10808265973023	-3.86908028518451	0.000129197079571674	0.0409804979961938
chr19_53823829_-	ENSG00000233825.1	1.46192472156945	3.86907616205284	0.000129199178252579	0.0409810834510708
chr17_35500612_-	ENSG00000151500.15	-1.52671591387704	-3.86907525978097	0.000129199637514771	0.0409811488924254
chr5_91297595_-	ENSG00000255163.1	-14.4911613956307	-3.86907352360524	0.000129200521243739	0.0409813489709149
chr12_128889905_+	ENSG00000099331.13	-15.4063829802366	-3.8690713057364	0.000129201650167128	0.040981592391609
chr22_17113334_+	ENSG00000244687.12	-7.01397603403583	-3.86907102204577	0.000129201794569934	0.040981592391609
chr10_124662619_-	ENSG00000228315.12	-4.5750380559557	-3.86906810873999	0.000129203277495303	0.0409819614645695
chr9_39117116_-	ENSG00000196511.14	-4.25131068584527	-3.86906774225308	0.000129203464044918	0.0409819614645695
chr1_167233249_+	ENSG00000237719.1	2.66543192368884	3.86906482898541	0.000129204946969021	0.0409823346175036
chr16_28168474_-	ENSG00000104522.16	-5.74785886724417	-3.86906443721295	0.00012920514639196	0.0409823346175036
chr9_37164643_+	ENSG00000149262.17	-5.24904175595196	-3.86906336155043	0.000129205693935219	0.0409823558648964
chr6_26132774_+	ENSG00000166169.17	-4.2241149474148	-3.86906331174029	0.000129205719290068	0.0409823558648964
chr11_64738568_-	ENSG00000135148.12	-4.19351000722522	-3.86906216797916	0.000129206301499996	0.0409824367650429
chr7_139849264_+	ENSG00000203709.12	-8.3630876170421	-3.86906169355236	0.000129206542998698	0.0409824367650429
chr14_71340832_+	ENSG00000010322.16	-3.58077728056288	-3.86906131987333	0.000129206733213804	0.0409824367650429
chr12_128889905_+	ENSG00000183049.13	-4.17963812467378	-3.86906047863842	0.000129207161431434	0.0409824923552329
chr2_201009558_-	ENSG00000127084.19	-30.0690594984948	-3.8690589930475	0.000129207917651811	0.0409826519823467
chr1_35828620_+	ENSG00000105643.10	-4.5011685453846	-3.86905594650438	0.000129209468467327	0.040983063641009
chr10_72223275_+	ENSG00000119720.18	-3.37604818171282	-3.86905510926398	0.000129209894660144	0.0409831185874097
chr17_49831076_+	ENSG00000055483.19	-3.42663714946973	-3.86905328178067	0.00012921082493553	0.0409833334194564
chr12_47217853_+	ENSG00000048649.13	5.68225631607225	3.86905205274628	0.000129211450575688	0.0409834516260745
chr17_2596830_+	ENSG00000158717.11	-19.9741902842856	-3.86905150300268	0.000129211730423686	0.0409834601536487
chr11_65442678_+	ENSG00000099977.14	-4.17101802423807	-3.86905069196904	0.000129212143282909	0.0409835108696935
chr16_30282406_-	ENSG00000140564.12	-5.39223061183016	-3.86904963990941	0.000129212678839034	0.0409835788555704
chr15_40694307_-	ENSG00000173020.11	8.21417494500814	3.86904885730243	0.000129213077230325	0.0409835788555704
chr2_88050540_-	ENSG00000030419.16	-5.26550221386822	-3.86904878012634	0.000129213116517387	0.0409835788555704
chr11_46022988_-	ENSG00000169403.12	-24.6542494730232	-3.86904800370479	0.000129213511761209	0.0409836239837757
chr19_8541678_-	ENSG00000083828.16	-4.39445066566986	-3.86904703845442	0.000129214003131496	0.0409836313373603
chr16_11550227_-	ENSG00000164442.10	-3.78723500722344	-3.86904672858782	0.000129214160872538	0.0409836313373603
chr1_32253486_+	ENSG00000141480.18	19.2100889735023	3.86904646739393	0.00012921429383634	0.0409836313373603
chr12_50930336_+	ENSG00000100028.12	-2.34904941936623	-3.86904576758614	0.000129214650082314	0.0409836640959649
chr16_71927414_+	ENSG00000198925.12	-3.68682895642147	-3.86904424983677	0.000129215422714938	0.0409837539795585
chr19_57792787_+	ENSG00000198355.5	-8.75867795974102	-3.86904421706308	0.000129215439398917	0.0409837539795585
chr4_87353278_-	ENSG00000178252.18	-8.9132244044066	-3.86904368689723	0.000129215709288698	0.0409837593478612
chr20_1490735_-	ENSG00000179526.17	-3.3345451587722	-3.86904309061416	0.000129216012837193	0.0409837753917636
chr1_226067634_+	ENSG00000228315.12	3.98073211216212	3.86904108125075	0.00012921703574432	0.0409840195959857
chr7_44833329_-	ENSG00000132680.11	-3.16932600024769	-3.8690400535231	0.000129217558932848	0.0409840605181144
chr12_122512574_-	ENSG00000204231.11	6.21981283191768	3.86903983397599	0.000129217670698646	0.0409840605181144
chr3_12598643_-	ENSG00000130741.11	-12.1827260511168	-3.86903915067102	0.000129218018552237	0.040984090613553
chr20_3978257_-	ENSG00000205937.12	-3.3408577954253	-3.86903672149989	0.000129219255190116	0.0409844026041147
chr6_53292691_-	ENSG00000089280.19	-14.2398937208787	-3.86903320829222	0.000129221043707086	0.0409848896323108
chr6_42005426_-	ENSG00000197694.18	-8.0444717327622	-3.86903246434828	0.00012922142243987	0.0409849104253783
chr14_92661553_+	ENSG00000204859.13	-5.43571732759317	-3.86903208569438	0.000129221615208355	0.0409849104253783
chr3_188230607_+	ENSG00000281530.1	-1.74793086868739	-3.86903080755299	0.000129222265897917	0.0409850365684305
chr1_45656777_-	ENSG00000118900.15	-9.11227182405288	-3.86902876834716	0.000129223304044524	0.0409852055863837
chr10_17687220_+	ENSG00000186566.13	-1.88381511084459	-3.86902859926583	0.000129223390123098	0.0409852055863837
chr7_149480573_-	ENSG00000196182.11	-9.14984318559455	-3.8690282700675	0.000129223557716704	0.0409852055863837
chr17_27300790_+	ENSG00000174886.14	-11.8666798001128	-3.8690267088512	0.000129224352528716	0.0409853774383953
chr7_37191065_-	ENSG00000143811.19	3.45233888496884	3.86902472631687	0.000129225361839544	0.0409856173210114
chr12_104642540_+	ENSG00000132359.15	-3.57708310084824	-3.86902154615567	0.000129226980879357	0.0409860505863211
chr19_48238019_-	ENSG00000106868.17	-4.26230408180698	-3.86901963768638	0.000129227952502141	0.0409862785134407
chr18_11890378_-	ENSG00000163154.6	-7.29130201914125	-3.86901905877291	0.000129228247234744	0.0409862917558116
chr14_100101903_+	ENSG00000253816.3	-8.218496428191	-3.86901700278574	0.000129229293970501	0.0409865435045021
chr7_140467115_-	ENSG00000141068.14	5.9308692972486	3.86901467316363	0.000129230480027856	0.0409867397400678
chr14_34847967_-	ENSG00000271821.1	-11.8384388484474	-3.86901462913032	0.000129230502446192	0.0409867397400678
chr1_58686883_-	ENSG00000123610.5	11.5589302308206	3.86901429679946	0.000129230671643369	0.0409867397400678
chr14_73446176_-	ENSG00000265778.3	-3.50878858714234	-3.86901295771669	0.000129231353402888	0.040986821784195
chr10_5687565_+	ENSG00000269858.6	14.899906336494	3.86901279490604	0.000129231436293974	0.040986821784195
chr7_140815270_-	ENSG00000068796.19	-2.40511335111712	-3.86901108710764	0.00012923230578103	0.0409870173131052
chr6_134181533_-	ENSG00000129353.15	-14.1538018858989	-3.8690075323998	0.00012923411559815	0.0409875110735612
chr4_379444_+	ENSG00000108582.12	6.37560219002963	3.86900641200699	0.000129234686031459	0.0409876117535378
chr4_105185614_+	ENSG00000227155.7	-5.63003169320984	-3.86900503860817	0.000129235385282711	0.040987753288479
chr8_141143490_+	ENSG00000069943.10	-6.81374275648276	-3.86900441405742	0.000129235703267198	0.0409877739021336
chr12_76837265_+	ENSG00000178685.14	9.49277548059528	3.86899858531874	0.000129238670953613	0.0409886348807781
chr7_37191065_-	ENSG00000221869.5	27.067853840662	3.86899755319459	0.000129239196463533	0.0409886964102277
chr1_28509425_+	ENSG00000254772.10	-82.3691999534966	-3.86899721050069	0.000129239370947879	0.0409886964102277
chr14_91217740_+	ENSG00000117713.20	-2.36194038801589	-3.86899670370848	0.00012923962898412	0.0409886980091263
chr11_66090543_+	ENSG00000175826.12	-6.34199911074963	-3.86899617494758	0.000129239898206368	0.0409887031556838
chr11_3889513_+	ENSG00000105373.19	31.83862664452	3.86899398728187	0.000129241012077057	0.0409889761837106
chr10_17686574_+	ENSG00000245937.8	-1.26573395487865	-3.86899058777366	0.00012924274298684	0.0409892733613903
chr1_20782227_-	ENSG00000130985.17	5.25457951156344	3.86899010352054	0.00012924298955325	0.0409892733613903
chr10_87244716_-	ENSG00000267121.6	8.42506455579291	3.86899001149303	0.000129243036410806	0.0409892733613903
chr19_8541702_-	ENSG00000132256.19	-3.27292430829868	-3.86898976913775	0.000129243159810676	0.0409892733613903
chr11_64738711_-	ENSG00000105287.13	-9.23895309932751	-3.86898966253354	0.000129243214090301	0.0409892733613903
chr2_86561579_-	ENSG00000182180.14	-2.94364065597684	-3.86898872146188	0.000129243693256358	0.0409893450899554
chr19_57905034_-	ENSG00000088832.18	5.73030725810856	3.86898670873661	0.000129244718082609	0.0409895898727979
chr1_36477959_-	ENSG00000124155.18	2.58420022074303	3.86898545048858	0.000129245358752992	0.0409896693013806
chr14_91218542_+	ENSG00000108349.17	-10.5541291973644	-3.8689852231056	0.000129245474531393	0.0409896693013806
chr12_98549046_+	ENSG00000135596.18	3.3422871672618	3.86898422627821	0.000129245982095079	0.0409896796757295
chr11_47365835_-	ENSG00000145425.10	125.1381417985	3.86898416510202	0.000129246013244782	0.0409896796757295
chr19_57791850_+	ENSG00000089159.16	-18.3355967502662	-3.86898345654627	0.000129246374027801	0.040989713858185
chr1_226067634_+	ENSG00000136485.15	2.46096818306528	3.86898122118809	0.000129247512235625	0.0409899945956471
chr6_75645496_+	ENSG00000074695.6	-1.67893566861991	-3.86898023586305	0.000129248013950033	0.0409900734727235
chr12_66194002_+	ENSG00000099991.18	-2.97917939188568	-3.8689783898665	0.000129248953911883	0.0409902913362281
chr5_66033998_+	ENSG00000188042.8	-8.93089315789588	-3.86897571061349	0.000129250318170595	0.040990643761036
chr6_142936289_-	ENSG00000197061.5	-80.7083826205942	-3.86897223201758	0.000129252089469989	0.0409909917076189
chr1_27881340_+	ENSG00000168014.17	-5.15850305352815	-3.86897214823359	0.000129252132133039	0.0409909917076189
chr1_150740887_-	ENSG00000211694.2	5.41611200580914	3.86897197382088	0.00012925222094454	0.0409909917076189
chr17_59772091_+	ENSG00000158856.18	-25.4036398472795	-3.86897156849099	0.000129252427340022	0.0409909917076189
chr16_23879691_+	ENSG00000115756.13	-4.80072248583416	-3.86897084302626	0.00012925279675013	0.0409910286228853
chr3_121638282_-	ENSG00000140455.17	-6.51708323036522	-3.86896904098743	0.000129253714361232	0.0409912393932677
chr9_120650010_-	ENSG00000160584.16	-7.12205247879657	-3.86896800244145	0.000129254243199101	0.0409912646533457
chr14_73312150_-	ENSG00000185864.16	-9.3834236551808	-3.86896756739597	0.000129254464729159	0.0409912646533457
chr11_64738568_-	ENSG00000077549.19	-6.13898889550451	-3.86896700363513	0.00012925475180307	0.0409912646533457
chr17_42260611_-	ENSG00000170458.14	-53.9031776937513	-3.86896689709611	0.000129254806054107	0.0409912646533457
chr12_71775803_+	ENSG00000255040.1	-2.9690398770365	-3.86896624173772	0.0001292551397715	0.0409912902482455
chr17_77201590_+	ENSG00000142669.15	-23.2945642737584	-3.86896562534818	0.000129255453646163	0.0409913095502396
chr11_46021706_-	ENSG00000240065.8	-35.885983366671	-3.8689624249935	0.000129257083325679	0.0409917083953512
chr3_188230607_+	ENSG00000080345.18	-1.5064598680778	-3.86896216184321	0.00012925721732752	0.0409917083953512
chr1_150996301_-	ENSG00000175582.20	-14.2034289286172	-3.868959729808	0.000129258455778831	0.0409920209094574
chr10_26472755_+	ENSG00000147789.15	-1.64694073871996	-3.86895831367339	0.000129259176914093	0.0409920458183098
chr7_152430725_-	ENSG00000174903.16	-5.57204138952773	-3.8689581072175	0.000129259282047514	0.0409920458183098
chr7_100854982_+	ENSG00000129657.16	-31.3235957852178	-3.86895808498415	0.000129259293369391	0.0409920458183098
chr12_128889905_+	ENSG00000136044.12	-7.01009333108154	-3.86895645200544	0.000129260124933155	0.0409921969769808
chr11_16756857_+	ENSG00000166949.16	-1.39200534100094	-3.86895615525659	0.000129260276047484	0.0409921969769808
chr3_170165718_-	ENSG00000147065.17	18.3680299784233	3.86895414059511	0.000129261301984146	0.0409924420920096
chr15_55258957_-	ENSG00000160445.11	-4.16828795810971	-3.86895306509289	0.000129261849670953	0.0409925001947658
chr7_36537774_-	ENSG00000171298.13	-4.21643542497777	-3.86895278709993	0.000129261991235941	0.0409925001947658
chr13_40641910_-	ENSG00000184584.13	-3.22530451725422	-3.86895118485082	0.000129262807167304	0.0409926485725344
chr12_47217716_+	ENSG00000198763.3	15.9414192620889	3.86895051338382	0.000129263149107452	0.0409926485725344
chr15_34333930_-	ENSG00000136238.18	-25.1977173697332	-3.86895037775734	0.00012926321817445	0.0409926485725344
chr5_142806193_+	ENSG00000176018.13	2.32490471554097	3.8689484142288	0.000129264218093856	0.0409928553514727
chr10_17687322_+	ENSG00000112855.17	-1.26131820521857	-3.86894810364721	0.000129264376257015	0.0409928553514727
chr3_63867811_+	ENSG00000225830.15	2.26727735143394	3.8689469286243	0.000129264974637134	0.0409928886128311
chr1_13767868_+	ENSG00000099308.10	2.4216991067087	3.86894690398885	0.000129264987182763	0.0409928886128311
chr14_61336874_+	ENSG00000010610.10	3.20479461902707	3.86894550134863	0.000129265701480435	0.0409929827287503
chr7_99376820_+	ENSG00000064961.19	2.94156036878878	3.86894462816832	0.000129266146151352	0.0409929827287503
chr5_91293666_-	ENSG00000232815.1	-14.9588460533103	-3.86894450208769	0.000129266210358587	0.0409929827287503
chr8_141143490_+	ENSG00000112473.18	-2.32902539526966	-3.86894433382272	0.000129266296048468	0.0409929827287503
chr15_34333322_-	ENSG00000143393.16	1.72638592677172	3.86894375191923	0.000129266592386515	0.0409929964653541
chr4_152670496_-	ENSG00000197536.11	-13.6537969463206	-3.86894296714799	0.000129266992037262	0.0409930035564843
chr13_19659609_+	ENSG00000141522.12	-16.8338040371502	-3.86894271432337	0.000129267120790382	0.0409930035564843
chr19_8540475_-	ENSG00000100813.14	-6.53187105015327	-3.86894057854162	0.000129268208460498	0.0409931915432543
chr18_11890378_-	ENSG00000278600.1	-4.00932315884842	-3.86894055660498	0.000129268219632012	0.0409931915432543
chr10_17687297_+	ENSG00000197756.10	-172.933237712056	-3.86893825564506	0.000129269391430699	0.0409934829025046
chr14_50933701_-	ENSG00000163602.11	-3.01609289823513	-3.86893774031445	0.000129269653871995	0.0409934858887633
chr7_44833329_-	ENSG00000125354.24	-6.06102723477654	-3.86893612331914	0.000129270477358939	0.0409936440800845
chr5_91295737_-	ENSG00000160305.18	-6.62733222144288	-3.86893576710975	0.000129270658766306	0.0409936440800845
chr2_229915169_-	ENSG00000215769.8	-5.15654318002269	-3.86893375814304	0.000129271681880735	0.0409938823878051
chr1_182800939_+	ENSG00000103187.8	-46.330072754536	-3.8689332978303	0.000129271916307109	0.0409938823878051
chr4_152622929_-	ENSG00000104365.16	-7.29635010330582	-3.86893067124454	0.000129273253972689	0.040994182442663
chr17_49831076_+	ENSG00000120709.11	-6.37548742061494	-3.86893044622574	0.000129273368570704	0.040994182442663
chr17_29734039_-	ENSG00000130939.20	-1.74403038654298	-3.86892869615647	0.000129274259852656	0.0409943848402631
chr4_152631710_-	ENSG00000111271.15	-2.66146633363178	-3.86892746865907	0.000129274885000686	0.0409945028430464
chr10_12400935_+	ENSG00000039650.12	-2.92681669336747	-3.86892465829127	0.000129276316294236	0.0409948764825716
chr7_44833329_-	ENSG00000165792.18	-3.01828434190503	-3.86892298186275	0.000129277170090455	0.0409949145286497
chr8_55905210_+	ENSG00000115756.13	-5.89211592047944	-3.86892298159888	0.000129277170224842	0.0409949145286497
chr6_42016781_-	ENSG00000185650.10	-15.9463403867334	-3.86892293222416	0.000129277195371209	0.0409949145286497
chr7_152430670_-	ENSG00000181222.19	3.46179828512269	3.86892191678014	0.000129277712534189	0.0409949733505955
chr22_42984251_-	ENSG00000164691.18	-23.6806515332286	-3.86892157435086	0.00012927788693297	0.0409949733505955
chr3_49316561_-	ENSG00000135506.16	-15.0282487075155	-3.86892079504805	0.000129278283831685	0.0409950189712072
chr2_159469600_-	ENSG00000003756.17	-33.2031213025378	-3.86892000598791	0.000129278685700984	0.0409950582040749
chr5_91265418_-	ENSG00000078369.18	-6.25283824886882	-3.86891940956554	0.000129278989460413	0.0409950582040749
chr17_62590371_+	ENSG00000179912.20	3.01265730973884	3.86891906164943	0.000129279166655283	0.0409950582040749
chr10_124940819_+	ENSG00000125772.14	-15.6706742880148	-3.86891803602162	0.000129279689012389	0.0409950918240524
chr19_53801029_-	ENSG00000187764.11	-49.1430913155117	-3.86891785983453	0.000129279778745508	0.0409950918240524
chr11_67140106_+	ENSG00000171115.4	-4.66346155314479	-3.8689153766937	0.00012928104343001	0.0409953977886921
chr17_74469663_+	ENSG00000128340.15	-39.1789218145299	-3.86891497171439	0.000129281249690489	0.0409953977886921
chrX_74225736_-	ENSG00000248643.5	-5.04935499072932	-3.86891444481163	0.000129281518048408	0.0409954026472403
chr2_101727813_+	ENSG00000273136.7	-9.91424234658451	-3.86891386496536	0.0001292818133717	0.0409954160565212
chr1_176040396_-	ENSG00000244682.7	-15.3016439370188	-3.86891230351376	0.000129282608642604	0.0409955879994191
chr12_100051854_-	ENSG00000196850.6	-2.23106152953163	-3.86890743267175	0.000129285089465815	0.0409962254972379
chr19_47310717_+	ENSG00000065882.16	6.46170849428971	3.86890727230336	0.000129285171145602	0.0409962254972379
chr13_51823325_-	ENSG00000073614.13	-19.7770476607441	-3.86890679087107	0.000129285416351878	0.0409962254972379
chr12_53177026_-	ENSG00000204351.12	-3.71626665686263	-3.86890566650931	0.000129285989020954	0.0409962254972379
chr7_100856750_+	ENSG00000164535.15	-4.52416815836757	-3.86890545448729	0.000129286097010005	0.0409962254972379
chr2_159598248_-	ENSG00000087266.17	-18.120175400668	-3.86890516450132	0.000129286244708523	0.0409962254972379
chr14_91217585_+	ENSG00000197555.9	-8.50518729200097	-3.86890487859747	0.000129286390328052	0.0409962254972379
chr10_12400915_+	ENSG00000276136.1	-1.3990267698003	-3.86890400709626	0.00012928683421109	0.0409962860123135
chr6_26129483_+	ENSG00000111913.20	-27.1952819787598	-3.86890233114155	0.000129287687831711	0.0409964764528818
chr12_104686036_+	ENSG00000185236.12	-8.19872423550087	-3.8689010556421	0.000129288337490447	0.0409966022175423
chr14_91115493_+	ENSG00000127914.18	1.87212600447838	3.86889956360867	0.000129289097441821	0.0409967629548149
chr7_152430725_-	ENSG00000105287.13	-7.44897679665608	-3.86889792423029	0.000129289932446648	0.040996857790773
chr12_79909555_-	ENSG00000130985.17	-9.21510318738206	-3.86889757380114	0.000129290110935714	0.040996857790773
chr3_56665097_-	ENSG00000122643.22	10.4874800981322	3.86889748600139	0.000129290155656046	0.040996857790773
chr4_184781814_-	ENSG00000100307.13	-4.42724991098936	-3.86889438530613	0.000129291734987973	0.040997226286668
chr20_36894304_-	ENSG00000138642.15	-4.58826366113945	-3.8688942108216	0.000129291823861807	0.040997226286668
chr10_17686639_+	ENSG00000066427.24	-1.08490033507261	-3.86889337382204	0.000129292250188993	0.0409972575149344
chr3_49319794_-	ENSG00000205413.8	-12.8275847135632	-3.86889302386451	0.000129292428440866	0.0409972575149344
chr22_20573238_+	ENSG00000264112.1	-3.95464262352729	-3.86889217189077	0.000129292862397114	0.0409972709177144
chr5_172151380_-	ENSG00000173011.12	-5.84688201358068	-3.86889181879586	0.000129293042247824	0.0409972709177144
chr4_779494_-	ENSG00000172725.14	-6.60293963085188	-3.86889145047882	0.000129293229852262	0.0409972709177144
chr10_17687378_+	ENSG00000076321.11	-1.70823256085994	-3.8688888419876	0.000129294558509879	0.0409976119795229
chr16_24738923_+	ENSG00000111641.12	-3.81630813578251	-3.86888806374416	0.000129294954917426	0.0409976574362811
chr22_42383647_-	ENSG00000104894.12	-19.5517028431512	-3.86888464505082	0.000129296696283131	0.0409980949711471
chrX_30699465_+	ENSG00000082153.18	6.71531345166005	3.86888436116934	0.000129296840883665	0.0409980949711471
chr12_128914709_+	ENSG00000163719.20	-8.00368616008896	-3.8688836061614	0.000129297225462337	0.0409981366759412
chr1_204535633_+	ENSG00000109920.13	-10.6371967507491	-3.86888232819076	0.000129297876425183	0.0409981625348936
chr12_53176957_-	ENSG00000141867.18	-4.59555400464342	-3.868882052561	0.000129298016823754	0.0409981625348936
chr2_24523805_+	ENSG00000064012.22	-27.3078271462288	-3.86888153279478	0.000129298281579431	0.0409981625348936
chr14_73311216_-	ENSG00000127824.14	-12.7803417671019	-3.86888145888425	0.000129298319227615	0.0409981625348936
chr8_102243371_+	ENSG00000100325.15	-6.34132673260256	-3.86887988552832	0.000129299120658399	0.0409982718821462
chr5_180010474_-	ENSG00000092036.18	-13.4638910401733	-3.86887978828832	0.000129299170190341	0.0409982718821462
chr5_91295139_-	ENSG00000169057.24	-12.8189583460079	-3.86887788431802	0.000129300140035007	0.0409984991622126
chr2_218235334_+	ENSG00000123384.14	-6.04103852242479	-3.8688750334089	0.000129301592244381	0.040998879389332
chr19_46744586_-	ENSG00000142186.17	-8.28274137816164	-3.8688744259241	0.00012930190168981	0.0409988972686947
chr19_15661115_+	ENSG00000278231.1	-4.51288701261736	-3.86887239338282	0.000129302937046928	0.0409991453187747
chr1_202538178_+	ENSG00000017797.13	-8.43058125135147	-3.86886813118632	0.00012930510819459	0.0409997535016247
chr17_29425199_+	ENSG00000143393.16	3.00711018469779	3.86886593662229	0.000129306226111118	0.0410000277267466
chr1_150996625_-	ENSG00000213523.10	-3.35573340382403	-3.86886369743294	0.000129307366769324	0.0410003091616432
chr10_35437439_+	ENSG00000086061.16	8.54288046722206	3.86886206902047	0.000129308196299635	0.0410004222677524
chr2_32308610_+	ENSG00000116350.17	-4.71140564482368	-3.86886173756251	0.000129308365148394	0.0410004222677524
chr2_101848070_+	ENSG00000198668.13	-25.2479929747241	-3.86886150682978	0.000129308482686608	0.0410004222677524
chr5_61365986_+	ENSG00000152520.14	-3.93305898120534	-3.86886062709055	0.000129308930837987	0.0410004841238489
chr10_26761083_-	ENSG00000023228.14	-2.2103508977818	-3.86885486135519	0.000129311868020032	0.0410012128419966
chr6_149383652_+	ENSG00000182087.14	-9.68239974356123	-3.86885469305908	0.000129311953754417	0.0410012128419966
chr20_49710639_-	ENSG00000120594.17	-5.73909570284832	-3.86885422816965	0.00012931219058138	0.0410012128419966
chr2_203304404_+	ENSG00000166974.13	-2.98267624914838	-3.86885318552844	0.000129312721731867	0.0410012128419966
chr4_105185614_+	ENSG00000164535.15	-3.11500165343137	-3.86885274597417	0.000129312945653675	0.0410012128419966
chr3_122614029_+	ENSG00000065357.20	-12.4598442310985	-3.86885210328014	0.000129313273061487	0.0410012128419966
chr11_48009511_+	ENSG00000196843.17	-4.40953640513826	-3.86885196687273	0.000129313342551656	0.0410012128419966
chr7_38724838_-	ENSG00000229619.4	-5.07500243467819	-3.86885160631755	0.000129313526229826	0.0410012128419966
chr3_188260993_+	ENSG00000102974.16	-2.85373500648046	-3.86885088571463	0.000129313893328403	0.0410012128419966
chr5_91295139_-	ENSG00000166333.14	-10.3047861537919	-3.86885057030842	0.000129314054006899	0.0410012128419966
chr3_12999732_-	ENSG00000188603.22	2.11990678365535	3.86885036797501	0.000129314157082419	0.0410012128419966
chr2_241319731_+	ENSG00000114738.11	9.84577054076574	3.86884875344799	0.000129314979580181	0.0410012128419966
chr16_12698027_-	ENSG00000178719.17	-11.4336052189367	-3.86884798788334	0.000129315369587905	0.0410012128419966
chr22_24573660_+	ENSG00000116459.11	-8.91081789016218	-3.86884781100995	0.00012931545969409	0.0410012128419966
chr19_11930817_+	ENSG00000110717.13	-5.92617830555149	-3.86884777125358	0.000129315479947539	0.0410012128419966
chr6_42629399_+	ENSG00000138496.16	-15.854009253863	-3.86884764446906	0.000129315544536547	0.0410012128419966
chr11_48009476_+	ENSG00000159339.13	-36.1564027058991	-3.86884700249458	0.000129315871584019	0.0410012128419966
chr7_100856558_+	ENSG00000162551.14	-14.3338853822092	-3.86884692039318	0.000129315913409811	0.0410012128419966
chr1_8413839_-	ENSG00000028528.15	-8.95419473020466	-3.86884667687621	0.000129316037467335	0.0410012128419966
chr17_42260611_-	ENSG00000172113.9	-4.74660120152649	-3.86884544398162	0.000129316665556099	0.0410013317453366
chr15_92917513_+	ENSG00000055483.19	-4.63149400454635	-3.86884056957002	0.000129319148816235	0.0410020388504172
chr7_143220602_-	ENSG00000162086.16	-4.71735287679457	-3.86883755957319	0.000129320682276187	0.0410024448088689
chr19_11329963_-	ENSG00000114268.12	5.56010943483155	3.86883424158132	0.000129322372665897	0.0410029005218191
chr22_29977968_+	ENSG00000111679.17	-28.5392717152044	-3.86883119293344	0.000129323925853597	0.0410033127318553
chr16_23921094_+	ENSG00000055483.19	-2.78554706449799	-3.86882998851937	0.000129324539468558	0.0410034270408819
chr19_8546764_-	ENSG00000242588.6	-4.12950350905934	-3.86882948699142	0.000129324794983703	0.0410034278111411
chr6_139142744_+	ENSG00000108819.11	-12.4602766458067	-3.86882885483053	0.000129325117053528	0.0410034455061272
chr2_241319731_+	ENSG00000283378.1	6.59772241351799	3.8688283839308	0.000129325356965406	0.0410034455061272
chr18_21665422_-	ENSG00000196352.16	-14.4040960350808	-3.86882626372542	0.000129326437163335	0.0410037077468741
chr1_58686064_-	ENSG00000121060.18	24.4169933457619	3.86882426632555	0.000129327454802372	0.0410038902427723
chr5_39212277_-	ENSG00000133703.13	-3.44191616908202	-3.86882414044612	0.000129327518935919	0.0410038902427723
chr2_174353725_-	ENSG00000276368.2	10.9389460980504	3.86882348017269	0.000129327855335086	0.0410039166567205
chr8_133508173_-	ENSG00000198053.12	-7.88139065626279	-3.86882198155645	0.000129328618860116	0.0410040784922728
chr10_128053130_+	ENSG00000110651.12	-8.22530527988698	-3.86882122652341	0.000129329003541018	0.0410041202136075
chr11_47994615_+	ENSG00000141646.14	-4.01559139705366	-3.8688195120745	0.000129329877037609	0.0410043169148491
chr4_112353794_+	ENSG00000187555.16	-3.59394530085239	-3.86881670779191	0.000129331305806882	0.0410045844358469
chr16_23914064_+	ENSG00000086065.14	2.74712511594372	3.86881647472738	0.000129331424552872	0.0410045844358469
chr6_36141419_+	ENSG00000135250.17	-10.3854622224837	-3.86881613085864	0.000129331599753618	0.0410045844358469
chr11_67198879_+	ENSG00000079277.22	-15.6324618707386	-3.86881485348654	0.000129332250575266	0.0410045844358469
chr11_122672523_+	ENSG00000101161.8	-4.50498609691456	-3.86881470317965	0.000129332327156893	0.0410045844358469
chr7_140815270_-	ENSG00000029725.17	-1.47106896468053	-3.86881459566003	0.000129332381938362	0.0410045844358469
chr19_1033332_+	ENSG00000103226.19	-5.64988233491712	-3.86881437873174	0.000129332492463833	0.0410045844358469
chr11_47365835_-	ENSG00000204842.18	-3.85601284469431	-3.86881362449514	0.000129332876749846	0.041004626030258
chr11_72811034_-	ENSG00000168066.20	10.2276652819815	3.86881304810116	0.000129333170425193	0.041004638896705
chr10_26761067_-	ENSG00000155975.10	-1.79198831934087	-3.86881206265373	0.000129333672516587	0.0410046431079129
chr10_119107504_+	ENSG00000093010.15	-6.41986976187173	-3.86881169452552	0.000129333860080599	0.0410046431079129
chr22_20573238_+	ENSG00000238227.8	-5.73719437396107	-3.86881101618898	0.000129334205698696	0.0410046431079129
chr1_226067634_+	ENSG00000105063.19	5.96193561199523	3.86881091987801	0.000129334254770003	0.0410046431079129
chr1_167506959_-	ENSG00000182473.22	-9.42921204282895	-3.868810159266	0.000129334642309313	0.0410046431079129
chr17_29735862_-	ENSG00000137509.11	-6.19007280360427	-3.86880920865312	0.000129335126657475	0.0410046431079129
chr14_50933701_-	ENSG00000150403.18	-4.95241614607209	-3.86880916940347	0.000129335146655661	0.0410046431079129
chr3_14462578_+	ENSG00000196730.13	-6.13594119497379	-3.86880892460553	0.000129335271383314	0.0410046431079129
chr5_39212277_-	ENSG00000140443.15	-6.30665631018782	-3.86880823848132	0.000129335620972906	0.0410046431079129
chr14_91217585_+	ENSG00000249138.1	-5.70161062623229	-3.86880805464463	0.000129335714640348	0.0410046431079129
chr17_74468296_+	ENSG00000198886.2	-16.7152801457074	-3.8688063849001	0.000129336565402151	0.0410048325926013
chr15_34333368_-	ENSG00000162946.23	-6.77889304765728	-3.86880489254612	0.000129337325785088	0.0410049934229108
chr10_12400915_+	ENSG00000014216.16	-2.88392068856051	-3.86880195871448	0.000129338820640837	0.0410052836915429
chr6_36512727_-	ENSG00000142687.18	-8.51421974130867	-3.86880139963149	0.000129339105508532	0.0410052836915429
chr17_7901610_+	ENSG00000134419.15	214.326494106041	3.8688012247153	0.000129339194633118	0.0410052836915429
chr17_59828861_+	ENSG00000260528.5	-83.7733756023987	-3.86880110872219	0.000129339253734818	0.0410052836915429
chr17_51027214_-	ENSG00000152127.9	-2.49858547366508	-3.86880042288545	0.00012933960318812	0.0410053142398966
chr5_131320204_+	ENSG00000128284.19	-12.2208258955985	-3.8687998315341	0.000129339904499149	0.0410053295253252
chr2_159598132_-	ENSG00000136689.19	-7.34008585307036	-3.86879911592871	0.000129340269122182	0.0410053648828018
chr8_41966399_-	ENSG00000118640.11	-4.31034726154768	-3.86879855889252	0.000129340552949985	0.0410053746252916
chr10_31337893_+	ENSG00000274012.1	297341.49309894	3.86879764254832	0.000129341019858028	0.0410054424103213
chr3_14420669_+	ENSG00000276136.1	-3.97097866845314	-3.86879667097054	0.000129341514911167	0.0410055191180079
chr1_35826947_+	ENSG00000091592.16	-9.34413764437994	-3.86879454995922	0.000129342595647461	0.0410057274882018
chr2_37102118_-	ENSG00000277978.1	-10.3411311322484	-3.8687942437158	0.000129342751690889	0.0410057274882018
chr14_91218955_+	ENSG00000088247.17	-3.65051887386008	-3.86879389090606	0.000129342931461962	0.0410057274882018
chr8_141141963_+	ENSG00000196295.12	-23.3009151683106	-3.86879291346798	0.000129343429508103	0.041005805143603
chr17_59790043_+	ENSG00000085514.16	-11.1075367892975	-3.86879198391857	0.000129343903154619	0.0410058750632914
chr12_47217716_+	ENSG00000104419.17	8.31535533976463	3.86879050346232	0.000129344657515915	0.0410060339774896
chr3_134823530_+	ENSG00000069974.16	-3.76904668872866	-3.86878948546464	0.000129345176235481	0.0410061181859018
chr6_109464706_-	ENSG00000204010.3	4.77802098992497	3.86878896129586	0.000129345443325857	0.0410061226204947
chr18_41978183_+	ENSG00000165029.17	4.10052269413911	3.8687878360156	0.000129346016714551	0.0410062241600122
chr17_78769851_-	ENSG00000084070.12	-39.0700284761966	-3.86878695919501	0.000129346463501816	0.0410062855630961
chr19_8541624_-	ENSG00000130985.17	-6.29084935447424	-3.86878334185492	0.000129348306746646	0.0410067852490221
chr22_29890315_+	ENSG00000135636.14	-7.94496717124323	-3.86878287256646	0.00012934854587819	0.0410067852490221
chr16_24002384_+	ENSG00000100038.20	-5.02974875278182	-3.86878228041818	0.000129348847615021	0.0410068006660536
chr11_47994041_+	ENSG00000142102.16	-19.7273910211837	-3.86878137364568	0.000129349309673986	0.0410068669090282
chr5_66033998_+	ENSG00000175066.16	-4.43980274327056	-3.86878068586831	0.000129349660141879	0.0410068977747374
chr7_140815270_-	ENSG00000169299.14	-2.55039308505957	-3.86877936489678	0.00012935033326644	0.0410069585287414
chr10_31337881_+	ENSG00000175826.12	10.3547197191022	3.86877931636704	0.000129350357995699	0.0410069585287414
chr16_12773601_-	ENSG00000179091.5	-2.05894058468505	-3.8687772437026	0.000129351414165636	0.0410072131169951
chr19_11929378_+	ENSG00000198517.10	1.17198801395655	3.86877576752621	0.00012935216638747	0.0410073633523348
chr12_76447659_-	ENSG00000155975.10	4.07928765125225	3.86877532030323	0.000129352394281709	0.0410073633523348
chr10_103179086_-	ENSG00000135365.16	-4.41137357697624	-3.86877440824749	0.000129352859044891	0.0410074304505914
chrX_74277143_-	ENSG00000170542.6	-2.1301951647064	-3.86877273193182	0.000129353713261941	0.0410075834756324
chr1_160998027_-	ENSG00000168918.14	-9.30525039439128	-3.86877101926761	0.000129354586006994	0.0410075834756324
chr8_129931737_-	ENSG00000167895.15	-16.1343153505522	-3.86877069436521	0.000129354751572456	0.0410075834756324
chr15_55361302_-	ENSG00000158717.11	19.3122122642249	3.86877048546286	0.000129354858026114	0.0410075834756324
chr19_8541678_-	ENSG00000172977.13	-3.24633518608634	-3.86877002619526	0.000129355092062618	0.0410075834756324
chr3_129798276_-	ENSG00000111335.13	17.8899444574815	3.86876981378099	0.000129355200306169	0.0410075834756324
chr12_110449440_-	ENSG00000113140.11	3.61187863225973	3.86876847966024	0.00012935588015872	0.0410075834756324
chr9_220838_+	ENSG00000103381.12	11.0418202097525	3.86876786859627	0.000129356191550998	0.0410075834756324
chr14_73312374_-	ENSG00000144028.15	-10.2479413026123	-3.86876757466992	0.000129356341333272	0.0410075834756324
chr11_47994615_+	ENSG00000275560.1	-1.6582409001158	-3.86876741620304	0.000129356422086668	0.0410075834756324
chr10_101801194_-	ENSG00000182180.14	-1.87490261388347	-3.86876722378557	0.000129356520141057	0.0410075834756324
chr8_133508173_-	ENSG00000266094.8	-17.6815260884269	-3.8687671808493	0.000129356542021046	0.0410075834756324
chr15_41299219_+	ENSG00000107742.13	-4.39641247555938	-3.86876687387478	0.000129356698452957	0.0410075834756324
chr3_11480336_+	ENSG00000267121.6	-5.48966111999003	-3.8687665072095	0.000129356885303065	0.0410075834756324
chr10_26507430_+	ENSG00000133275.16	-11.7764672543347	-3.86876598426791	0.00012935715179095	0.0410075877161191
chr20_5588709_-	ENSG00000150995.20	-13.0008918307324	-3.86876476227558	0.000129357774512909	0.0410076066585477
chr12_128889905_+	ENSG00000059145.19	-7.46618631764625	-3.86876441503789	0.000129357951464239	0.0410076066585477
chr3_121833216_-	ENSG00000148229.13	-1.39415498481796	-3.86876437693989	0.000129357970878886	0.0410076066585477
chr22_35660685_+	ENSG00000185129.8	-1.39136861302667	-3.86876274409118	0.000129358802977084	0.0410077902020146
chr3_11480336_+	ENSG00000107551.21	-3.66505623875837	-3.86876026036273	0.000129360068692531	0.0410078281324788
chr4_184781774_-	ENSG00000104957.14	-1.80764145164108	-3.86875879852174	0.000129360813656553	0.0410078281324788
chr17_8949636_-	ENSG00000113648.16	-34.8447010592264	-3.86875829196021	0.000129361071804668	0.0410078281324788
chr11_68191542_-	ENSG00000232334.1	-5.05777557132227	-3.86875827407818	0.000129361080917509	0.0410078281324788
chr8_141185775_+	ENSG00000132510.10	-13.2435767603611	-3.86875790433572	0.000129361269341773	0.0410078281324788
chr9_127772432_-	ENSG00000141068.14	-6.83826004124021	-3.86875770569086	0.000129361370573181	0.0410078281324788
chr17_35263200_+	ENSG00000125354.24	-9.88905205664262	-3.86875769365428	0.000129361376707144	0.0410078281324788
chr1_26716765_+	ENSG00000170581.14	-19.3027222875679	-3.86875762777541	0.000129361410279696	0.0410078281324788
chr3_129816789_-	ENSG00000100226.16	-14.7126973078781	-3.86875757969359	0.000129361434782689	0.0410078281324788
chr7_105006059_-	ENSG00000010327.10	-3.0171936875881	-3.86875721665165	0.000129361619792781	0.0410078281324788
chr10_17217478_-	ENSG00000184277.13	-6.96828264662301	-3.86875704578074	0.000129361706870524	0.0410078281324788
chr1_167641568_+	ENSG00000100325.15	-20.4922923546271	-3.86875647103278	0.000129361999768984	0.0410078407445237
chr10_17217478_-	ENSG00000116478.12	-11.9968556614638	-3.86875595469345	0.000129362262902236	0.0410078439209471
chr12_50931590_+	ENSG00000137628.17	4.80024254440458	3.8687537062709	0.000129363408733591	0.0410081269121541
chr6_36544777_-	ENSG00000156030.13	-3.67244579132044	-3.86875124711102	0.00012936466197098	0.0410084439498387
chr6_26129483_+	ENSG00000151893.15	-5.83164170255222	-3.86874922182579	0.000129365694105743	0.0410086908971501
chr11_2456182_+	ENSG00000127528.6	-11.499019662814	-3.86874807408621	0.000129366279025293	0.0410087960773597
chr5_91301104_-	ENSG00000088247.17	-7.98142124318808	-3.86874487690927	0.000129367908407487	0.0410091860333969
chr5_91295139_-	ENSG00000153551.14	-5.27054383669731	-3.86874466692546	0.000129368015422539	0.0410091860333969
chr16_23879633_+	ENSG00000260528.5	-92.4610583785737	-3.86874332709383	0.000129368698249297	0.0410093222481849
chr10_72223275_+	ENSG00000126070.20	-4.18791023703135	-3.86874201349874	0.000129369367708279	0.0410094173080717
chr17_75386181_-	ENSG00000015475.19	-12.1733454382528	-3.868741745341	0.000129369504372259	0.0410094173080717
chr15_88643623_+	ENSG00000162413.16	-6.68947395905263	-3.86873782177772	0.000129371503993722	0.0410099709374291
chr6_26131921_+	ENSG00000167895.15	-12.9603848929815	-3.86873613844081	0.000129372361905663	0.0410101626504327
chr17_59836999_+	ENSG00000189067.13	-66.5784494044652	-3.868735497729	0.00012937268844558	0.0410101859216826
chr6_139142744_+	ENSG00000113719.16	-27.3876717297686	-3.8687347746888	0.000129373056945243	0.0410102224937447
chr3_122614029_+	ENSG00000115073.8	-2.18663421420908	-3.86873378146628	0.000129373563145775	0.0410103027156507
chr11_64738711_-	ENSG00000089060.11	-5.1995982352044	-3.86873311679728	0.000129373901898511	0.0410103298578404
chr7_100855361_+	ENSG00000030582.18	-24.5067802696324	-3.86873201894639	0.00012937446142695	0.0410103434741031
chr5_91294285_-	ENSG00000167978.17	-25.4625317106793	-3.86873147008812	0.000129374741157795	0.0410103434741031
chr9_322972_+	ENSG00000114383.10	-2.92307875137056	-3.86873130540601	0.000129374825089715	0.0410103434741031
chr16_23943323_+	ENSG00000120899.18	-15.3861768126862	-3.86873081548972	0.000129375074780851	0.0410103434741031
chr12_47217716_+	ENSG00000048828.17	8.65848030990099	3.86873029112208	0.000129375342031	0.0410103434741031
chr12_104615772_+	ENSG00000042493.16	-7.71729595771003	-3.86873005254674	0.000129375463623905	0.0410103434741031
chr2_195662381_+	ENSG00000127954.13	35.6287516357781	3.86872868045219	0.000129376162931159	0.0410104849067221
chr7_131089150_-	ENSG00000139644.13	-47.2877399712833	-3.86872527750776	0.000129377897304999	0.0410109544401829
chr11_46111394_-	ENSG00000173418.12	-1.15899225767808	-3.86872407362847	0.000129378510889709	0.0410110686982788
chr1_40403460_+	ENSG00000227039.6	-2.88622830011598	-3.86872327378714	0.000129378918548723	0.041011117680664
chr3_71188626_-	ENSG00000058091.17	-2.82647457577235	-3.86872099581975	0.00012938007957808	0.041011395199619
chr5_91301222_-	ENSG00000099308.10	1.97962591171849	3.86872056273007	0.000129380300315383	0.041011395199619
chr1_46593809_-	ENSG00000147065.17	-12.7581631517977	-3.86871861191365	0.000129381294612605	0.0410115600221759
chr7_28689801_+	ENSG00000142405.22	-13.5764056756274	-3.86871854923364	0.000129381326559636	0.0410115600221759
chr17_77201590_+	ENSG00000079616.13	-4.20029394735536	-3.86871606709794	0.000129382591671811	0.0410118482671764
chr12_64630271_+	ENSG00000099917.17	-8.96549233923712	-3.86871571461508	0.000129382771328673	0.0410118482671764
chr5_169853082_+	ENSG00000244687.12	-6.88258631841732	-3.86871527516043	0.000129382995314487	0.0410118482671764
chr11_66090543_+	ENSG00000070413.20	-6.39125070099891	-3.86871255170171	0.000129384383443417	0.041012208036216
chr2_70015719_-	ENSG00000169180.12	-168.582512905897	-3.86871153575707	0.000129384901267303	0.0410122581702323
chr19_57904922_-	ENSG00000105329.11	6.10876365080289	3.86871124810001	0.000129385047885587	0.0410122581702323
chr16_84601682_-	ENSG00000213654.10	-22.63740775304	-3.86871062234756	0.000129385366831022	0.0410122790290081
chr17_63669950_+	ENSG00000156515.24	-6.61487906924148	-3.86870949661195	0.000129385940619271	0.0410123806670391
chr8_102399824_-	ENSG00000102796.11	3.1429159310782	3.86870848638304	0.000129386455535726	0.041012463643698
chr12_110497444_-	ENSG00000105374.10	-10.7493554019191	-3.86870684831503	0.000129387290467616	0.0410126281829737
chr1_36477959_-	ENSG00000101307.16	9.46713349006459	3.86870647468278	0.000129387480910658	0.0410126281829737
chr12_755854_+	ENSG00000166925.9	-12.4684431646395	-3.86870523485988	0.00012938811285919	0.0410126944424164
chrX_74243799_-	ENSG00000175115.13	-8.76919744662495	-3.86870470618384	0.000129388382330858	0.0410126944424164
chr12_128963482_+	ENSG00000113140.11	-4.50119838041514	-3.86870457464794	0.000129388449376155	0.0410126944424164
chr19_1033398_+	ENSG00000156858.12	-8.27611312908591	-3.86870195917409	0.000129389782518817	0.0410129505388293
chr18_11890378_-	ENSG00000079335.20	-4.32243919189191	-3.86870163820067	0.000129389946124242	0.0410129505388293
chr2_197276166_-	ENSG00000160883.11	-13.6660091083731	-3.86870149963655	0.000129390016752706	0.0410129505388293
chr1_27622145_-	ENSG00000147065.17	-11.2724676261933	-3.86870072529658	0.000129390411447513	0.0410129954061485
chr1_202537085_+	ENSG00000185710.9	-9.9907270988772	-3.86869960447506	0.000129390982752121	0.0410130962533503
chr14_35720025_-	ENSG00000113719.16	-14.4918249221985	-3.86869810541557	0.000129391746855737	0.0410131845218713
chr6_42016781_-	ENSG00000158717.11	-9.69990585458405	-3.86869806487588	0.00012939176751977	0.0410131845218713
chr10_17686574_+	ENSG00000152700.14	-0.809598214761326	-3.86869512719243	0.000129393264934291	0.0410135789157083
chr19_53823829_-	ENSG00000152102.18	0.953414532838637	3.86869358191899	0.000129394052607387	0.0410137306508349
chr4_87353202_-	ENSG00000262246.6	-14.0757881293597	-3.86869319478843	0.000129394249940374	0.0410137306508349
chr11_65442678_+	ENSG00000091009.8	-1.59925964531723	-3.86869240916882	0.000129394650397018	0.0410137773423229
chr1_207769883_+	ENSG00000166783.22	-5.81524090064972	-3.86869004948762	0.000129395853212651	0.0410140783541
chr1_235862578_-	ENSG00000168438.15	-1.28826517315152	-3.86868911395769	0.000129396330089329	0.0410141492672257
chr10_12400892_+	ENSG00000184584.13	-1.41600204009558	-3.86868834331961	0.000129396722915348	0.0410141935389817
chr11_47994615_+	ENSG00000072364.13	-1.7334741258109	-3.86868606005305	0.000129397886797128	0.0410144822075449
chr9_246092_+	ENSG00000267121.6	-6.76030767828266	-3.86868272837322	0.00012939958511921	0.0410149402730263
chr16_12698027_-	ENSG00000261971.8	-15.6020921898563	-3.86868040655671	0.000129400768676455	0.0410151438768188
chr1_175999697_-	ENSG00000103202.13	1.60753548856017	3.8686792336397	0.00012940136658049	0.0410151438768188
chr11_65323099_+	ENSG00000162236.13	-5.12067695430189	-3.86867850548264	0.000129401737765825	0.0410151438768188
chr11_118203365_-	ENSG00000169727.12	-2.16538405797897	-3.86867834130491	0.000129401821457198	0.0410151438768188
chr9_37164643_+	ENSG00000197312.12	-3.01768152402866	-3.8686782536672	0.000129401866131491	0.0410151438768188
chr16_3228705_-	ENSG00000149269.10	10.8925725847488	3.86867807192947	0.00012940195877436	0.0410151438768188
chr10_17687296_+	ENSG00000118922.17	-1.18379423729416	-3.86867799187513	0.000129401999582985	0.0410151438768188
chr6_142935303_-	ENSG00000163565.19	13.9595705238317	3.86867522145689	0.000129403411843257	0.0410154665396992
chr1_40046295_+	ENSG00000160633.13	-15.3109893203661	-3.86867500164063	0.000129403523898361	0.0410154665396992
chr4_112353794_+	ENSG00000197872.11	-2.13287132755385	-3.86867397512398	0.000129404047184017	0.0410155341090428
chr19_39334272_-	ENSG00000154451.14	-24.424481596024	-3.86867359021262	0.000129404243400144	0.0410155341090428
chr14_50933701_-	ENSG00000042493.16	-6.92918852137747	-3.86867198409817	0.000129405062151584	0.0410157133765034
chr4_184781807_-	ENSG00000187764.11	-11.9178225984367	-3.86866956942796	0.000129406293090968	0.0410159353901503
chr17_42260611_-	ENSG00000119396.11	-4.43954519579648	-3.86866934059427	0.000129406409745318	0.0410159353901503
chr2_197281143_-	ENSG00000110719.10	-38.6155466439312	-3.86866895180099	0.000129406607943757	0.0410159353901503
chr1_45656023_-	ENSG00000064115.11	-7.11475620449105	-3.86866862358958	0.000129406775259087	0.0410159353901503
chr11_63705373_+	ENSG00000103202.13	-1.17985560494769	-3.86866743426822	0.000129407381552027	0.0410160473157304
chr2_135774576_+	ENSG00000134970.14	-5.16371167008274	-3.86866509695344	0.000129408573077549	0.0410163447316848
chr20_32094438_+	ENSG00000006007.12	-4.5999794665063	-3.868662457366	0.000129409918709304	0.0410166909907045
chr12_128889905_+	ENSG00000057657.17	-3.65957191302428	-3.86865919315058	0.000129411582787631	0.0410170897088529
chr17_42249310_-	ENSG00000171109.19	-2.84551718789294	-3.86865899652441	0.000129411683027174	0.0410170897088529
chr15_34333322_-	ENSG00000138835.22	1.98154596890039	3.86865845341385	0.000129411959903993	0.0410170972227002
chr12_128890665_+	ENSG00000140564.12	-4.80450787876118	-3.86865749495198	0.00012941244852756	0.0410171718494798
chr12_64642296_+	ENSG00000219200.12	-4.98887119074495	-3.86865682058435	0.000129412792321011	0.0410172005722685
chr5_91265418_-	ENSG00000139613.12	-2.62972729021392	-3.86865585561765	0.000129413284263735	0.0410172086673224
chr1_176041453_-	ENSG00000124256.15	-19.8091947961555	-3.86865577727479	0.000129413324203227	0.0410172086673224
chr8_141143490_+	ENSG00000164307.13	-4.41187944596251	-3.86865429572532	0.000129414079504956	0.0410173678160687
chr18_63240128_-	ENSG00000109046.15	18.167857923759	3.8686530363741	0.000129414721532129	0.0410174630901829
chr5_159187492_-	ENSG00000169220.18	-10.6666062085632	-3.86865271288579	0.000129414886449503	0.0410174630901829
chr1_12200752_+	ENSG00000099942.13	-3.60679064817964	-3.86865069500744	0.000129415915187308	0.0410175754690317
chr10_17687220_+	ENSG00000164405.11	-2.57847412813932	-3.86865018265927	0.000129416176389585	0.0410175754690317
chr6_11268127_-	ENSG00000012779.11	-40.6159229339452	-3.86865005281958	0.000129416242583753	0.0410175754690317
chr12_64630271_+	ENSG00000185864.16	-11.7935778499293	-3.86865003099509	0.000129416253710201	0.0410175754690317
chr14_91218528_+	ENSG00000038532.16	-2.8415039161819	-3.86864872670787	0.000129416918656727	0.0410176299864776
chr3_71277163_-	ENSG00000119638.14	-6.34939211500424	-3.8686479114715	0.000129417334278933	0.0410176299864776
chr6_16734573_-	ENSG00000159461.15	-9.46967423020074	-3.86864739404665	0.000129417598072113	0.0410176299864776
chr4_139170457_-	ENSG00000241878.11	-12.2735751473018	-3.86864734624931	0.000129417622440143	0.0410176299864776
chr10_101787871_-	ENSG00000154144.13	-2.39526232424128	-3.86864721061835	0.000129417691587521	0.0410176299864776
chr10_17686516_+	ENSG00000141027.21	-6.41211901578796	-3.86864562337383	0.000129418500799147	0.0410177336341774
chr7_99376820_+	ENSG00000160255.18	81.3989382929755	3.8686455759793	0.000129418524961982	0.0410177336341774
chr18_21665416_-	ENSG00000162222.14	-2.97834571029209	-3.86864464849552	0.000129418997815592	0.0410178032589852
chr22_20573238_+	ENSG00000125991.20	-8.97430223398077	-3.86864409319698	0.000129419280920975	0.0410178127452076
chr11_66148764_+	ENSG00000114626.18	-34.9171691585113	-3.86864094793829	0.00012942088446525	0.0410181165938171
chr11_46021706_-	ENSG00000067365.15	-5.75008423742612	-3.86864012733923	0.000129421302833588	0.0410181165938171
chr2_148041062_+	ENSG00000184014.8	11.5843463379187	3.86863944271568	0.000129421651878128	0.0410181165938171
chr9_120614144_-	ENSG00000130119.17	-5.38402460245638	-3.86863854082966	0.000129422111691872	0.0410181165938171
chr12_64629205_+	ENSG00000198728.11	-4.13684550986069	-3.86863826937383	0.000129422250090068	0.0410181165938171
chr3_12598643_-	ENSG00000228655.7	-7.58025269890092	-3.86863804052595	0.000129422366765264	0.0410181165938171
chr3_129767082_-	ENSG00000160796.18	-18.8546438497291	-3.86863713453575	0.000129422828673891	0.0410181165938171
chr11_48056847_+	ENSG00000115738.10	-6.90218503182966	-3.86863657997098	0.000129423111413095	0.0410181165938171
chr2_101296084_-	ENSG00000125447.18	-3.51615964574327	-3.86863599536442	0.000129423409469428	0.0410181165938171
chr6_134182318_-	ENSG00000113712.19	-14.1858583801866	-3.86863561102755	0.000129423605420437	0.0410181165938171
chr3_14420231_+	ENSG00000068308.14	-5.15586454999162	-3.86863548283244	0.000129423670779732	0.0410181165938171
chr3_14944604_-	ENSG00000198223.17	3.5750605043766	3.86863478963229	0.000129424024203036	0.0410181165938171
chr3_14944604_-	ENSG00000198223.17_PAR_Y	3.5750605043766	3.86863478963229	0.000129424024203036	0.0410181165938171
chr11_47987144_+	ENSG00000156858.12	-4.47772572285229	-3.86863437127488	0.000129424237500117	0.0410181165938171
chr11_46021706_-	ENSG00000182179.13	-10.5973435826525	-3.86863373798743	0.000129424560378649	0.0410181165938171
chr2_143272444_+	ENSG00000133706.19	-4.2022105459245	-3.86863362955175	0.000129424615664128	0.0410181165938171
chr10_19823465_+	ENSG00000204351.12	-4.40987756064699	-3.8686335847881	0.000129424638486699	0.0410181165938171
chr5_146145222_-	ENSG00000164808.17	-4.63910754054893	-3.86863299995171	0.00012942493666354	0.0410181165938171
chr11_46021706_-	ENSG00000139318.8	-8.1552722878504	-3.86863277770563	0.000129425049975118	0.0410181165938171
chrX_74225736_-	ENSG00000168421.13	-4.47606672097381	-3.86863102901718	0.00012942594154259	0.0410181537186353
chr5_172930000_+	ENSG00000107077.19	-8.2727218895224	-3.86863097936958	0.000129425966855463	0.0410181537186353
chr22_42383505_-	ENSG00000126391.14	-4.15462057559198	-3.86863066834023	0.000129426125434178	0.0410181537186353
chr6_36544777_-	ENSG00000171148.13	-3.04645164771263	-3.86863056166609	0.00012942617982217	0.0410181537186353
chr16_28199695_-	ENSG00000083828.16	-7.07866371751374	-3.86862764593822	0.000129427666419305	0.0410185446173882
chr7_149480573_-	ENSG00000153317.15	-6.44417527772381	-3.86862581680538	0.000129428599019267	0.0410187599407643
chr22_17091557_+	ENSG00000103569.10	-78.342312870331	-3.8686250032784	0.000129429013805416	0.0410188111570724
chr4_17629139_+	ENSG00000075624.17	-272.767594392635	-3.86862409345273	0.000129429477692054	0.0410188232936526
chr14_50933701_-	ENSG00000107099.16	-31.5153189766881	-3.86862393503768	0.000129429558462223	0.0410188232936526
chr3_14944604_-	ENSG00000163191.6	18.0669062296409	3.86862298407596	0.00012943004332459	0.0410188362587548
chr11_48070315_+	ENSG00000173757.10	-21.115326150111	-3.8686228616732	0.000129430105733632	0.0410188362587548
chr1_36477959_-	ENSG00000072062.15	3.92207660419609	3.86862123231761	0.000129430936489855	0.041019003935744
chr6_15273581_+	ENSG00000121104.8	-5.70437016774114	-3.86862070392075	0.000129431205903574	0.041019003935744
chr6_36544777_-	ENSG00000138594.14	-3.37879460134635	-3.86861987459343	0.00012943162875378	0.041019003935744
chr4_184781748_-	ENSG00000135362.14	-3.27552572596135	-3.86861983773632	0.000129431647546192	0.041019003935744
chr2_218235279_+	ENSG00000168259.17	-3.34693761341227	-3.86861865087224	0.000129432252696491	0.0410190044758225
chr6_26129483_+	ENSG00000135604.10	-2.56663689057162	-3.86861804171965	0.000129432563288169	0.0410190044758225
chr19_57216232_+	ENSG00000179218.14	8.2559867845715	3.8686179950213	0.00012943258709852	0.0410190044758225
chr17_59775584_+	ENSG00000155849.15	-11.44720903719	-3.86861776473108	0.00012943270451795	0.0410190044758225
chr22_17113332_+	ENSG00000196961.13	2.11335371410104	3.86861735160772	0.000129432915159844	0.0410190044758225
chr17_75386181_-	ENSG00000084733.11	-16.9585558538576	-3.86861558653411	0.000129433815133047	0.0410192094521501
chr1_40046295_+	ENSG00000166685.12	-3.95247647832374	-3.86861422519952	0.000129434509252426	0.0410193491901283
chr20_49707712_-	ENSG00000117115.13	-8.8173303837868	-3.86861315116629	0.000129435056884628	0.0410194425041068
chr11_33268160_+	ENSG00000167522.16	-12.3073506888393	-3.86861207762105	0.000129435604270205	0.0410195357395619
chr5_172151485_-	ENSG00000068745.15	-3.56727926022476	-3.86861030679979	0.000129436507191777	0.0410197416476143
chr14_73145942_+	ENSG00000184584.13	-4.73539007297443	-3.86860969768814	0.000129436817772238	0.0410197598363239
chr19_8541573_-	ENSG00000116809.12	-5.30883025432962	-3.86860798479561	0.000129437691164263	0.0410199563849562
chrX_74277086_-	ENSG00000185811.19	-44.622787420984	-3.86860506947907	0.000129439177676775	0.0410202054812403
chr11_64738568_-	ENSG00000144504.15	-1.7093412497815	-3.86860487400264	0.00012943927735029	0.0410202054812403
chr10_101801194_-	ENSG00000137955.16	-3.95465834370001	-3.86860440561722	0.000129439516180509	0.0410202054812403
chr7_28689702_+	ENSG00000185745.10	-27.7892683041003	-3.86860410176771	0.000129439671113915	0.0410202054812403
chr11_72811034_-	ENSG00000284194.3	2.10425672967719	3.86860356231451	0.000129439946182497	0.0410202054812403
chr10_101801194_-	ENSG00000075420.13	-8.18343817147542	-3.86860344763656	0.000129440004657152	0.0410202054812403
chr7_131087987_-	ENSG00000186166.9	-6.51326658050964	-3.86860296744624	0.000129440249508012	0.0410202054812403
chr17_42260611_-	ENSG00000185728.17	-9.13306356499762	-3.86860114983763	0.00012944117631747	0.0410204189541202
chr19_57791826_+	ENSG00000105723.13	-6.0380003553247	-3.86859973296769	0.000129441898792251	0.0410205676718273
chr1_160998027_-	ENSG00000205937.12	-3.42815454579667	-3.86859918814701	0.00012944217660225	0.0410205705335393
chr7_100854982_+	ENSG00000240767.3	-5.43462413805976	-3.8685981446371	0.0001294427087009	0.0410205705335393
chr12_66193998_+	ENSG00000235328.1	-9.58382399519139	-3.86859786652184	0.00012944285051567	0.0410205705335393
chr14_102381518_+	ENSG00000241839.10	-5.01358069326874	-3.86859768587816	0.000129442942628432	0.0410205705335393
chr12_76447659_-	ENSG00000213402.3	13.0692776137938	3.86859723256337	0.000129443173780302	0.0410205705335393
chr9_37164643_+	ENSG00000197714.9	-6.60314037091181	-3.86859644258289	0.000129443576603896	0.0410206179518704
chr17_59782092_+	ENSG00000240767.3	-2.93787791898926	-3.86859581708366	0.000129443895556729	0.0410206387914572
chr5_172930041_+	ENSG00000159388.6	-7.28846386035306	-3.86859403285197	0.000129444805371293	0.0410208468740775
chr7_130945233_-	ENSG00000110700.7	-118.343698161095	-3.86859341840129	0.000129445118693089	0.041020850304065
chrX_77828400_-	ENSG00000187116.14	19.2061011045772	3.86859261868341	0.000129445526487738	0.041020850304065
chr16_81929513_+	ENSG00000132465.12	16.301705996857	3.86859252202775	0.000129445575774782	0.041020850304065
chr6_36511951_-	ENSG00000197858.11	-5.23926321600473	-3.86859053537928	0.000129446588818433	0.0410210258667434
chr11_67125395_+	ENSG00000140368.13	10.5357191279056	3.86858962536811	0.00012944705285927	0.0410210258667434
chr11_128788348_+	ENSG00000011275.19	-3.77135081361994	-3.86858948058749	0.000129447126687213	0.0410210258667434
chr2_229915169_-	ENSG00000127084.19	-17.2669242615723	-3.86858944946277	0.000129447142558636	0.0410210258667434
chr12_128902923_+	ENSG00000287195.1	-5.90714926136968	-3.86858677639346	0.000129448505643462	0.0410213775837068
chr7_139965167_+	ENSG00000012779.11	-18.4722827956216	-3.86858588186249	0.000129448961796873	0.0410214418992733
chr14_91218924_+	ENSG00000233369.7	-8.75649882503977	-3.86858404666083	0.000129449897636763	0.0410215802985639
chr11_67138720_+	ENSG00000255398.3	4.99436402844033	3.86858403235673	0.000129449904931	0.0410215802985639
chr1_202538192_+	ENSG00000106348.18	-13.2954545526991	-3.86858323796936	0.000129450310021671	0.0410216284320378
chr1_2244107_+	ENSG00000101307.16	-14.1539228068671	-3.86857955687529	0.000129452187178036	0.0410219918050381
chr19_57791826_+	ENSG00000100605.17	-12.9429820437669	-3.86857953148661	0.000129452200124963	0.0410219918050381
chr11_65442678_+	ENSG00000105640.13	-128.096148547577	-3.86857949975922	0.000129452216304303	0.0410219918050381
chr1_45656777_-	ENSG00000170638.10	-4.08081477709245	-3.8685774100912	0.000129453281932233	0.0410221965669081
chr1_235821289_-	ENSG00000143811.19	-2.57715013403352	-3.8685767658812	0.000129453610449328	0.0410221965669081
chr9_92980810_+	ENSG00000064687.13	-7.65576681636203	-3.86857626683221	0.00012945386494161	0.0410221965669081
chr11_47994615_+	ENSG00000103111.15	-2.1769639085982	-3.86857624657215	0.000129453875273324	0.0410221965669081
chrX_74225752_-	ENSG00000141385.10	-1.33597911042443	-3.86857540313561	0.000129454305388699	0.0410222526284009
chr12_110580536_-	ENSG00000012779.11	-42.8350743193728	-3.86857380582776	0.000129455119948845	0.0410223706251859
chr15_41299219_+	ENSG00000196776.17	-5.92009684313448	-3.86857367991831	0.000129455184157602	0.0410223706251859
chr20_4009929_-	ENSG00000111271.15	-5.83740598015098	-3.86857281918966	0.000129455623095403	0.0410224294816957
chr5_91295139_-	ENSG00000168404.13	-13.9928746465525	-3.86857137030316	0.00012945636197378	0.0410225833841911
chr4_777564_-	ENSG00000135749.19	-7.60577742407396	-3.86856994685712	0.000129457087882355	0.0410227331761762
chr3_49322736_-	ENSG00000157350.13	-6.74565286878306	-3.8685693217564	0.000129457406663463	0.0410227539561088
chr9_92980877_+	ENSG00000147065.17	-21.4304430521735	-3.86856814134368	0.000129458008637722	0.0410227854963089
chr16_24002384_+	ENSG00000131504.17	-11.4365735016926	-3.86856769834389	0.000129458234554702	0.0410227854963089
chr17_59836947_+	ENSG00000118263.15	-2.78313528463885	-3.86856763705154	0.000129458265812038	0.0410227854963089
chr11_67140106_+	ENSG00000166508.18	-5.96180723421556	-3.86856501622914	0.000129459602363002	0.0410229937333383
chr9_92980850_+	ENSG00000011304.22	-10.602517419894	-3.8685648655361	0.000129459679212913	0.0410229937333383
chr19_57843701_+	ENSG00000147123.11	-7.05927055773	-3.86856452245139	0.000129459854178218	0.0410229937333383
chr11_47994615_+	ENSG00000109171.15	-1.27342497525975	-3.86856402268734	0.000129460109046777	0.0410229937333383
chr17_29715446_-	ENSG00000007237.19	-8.32078825501272	-3.86856340817996	0.000129460422432542	0.0410229937333383
chr13_28152473_+	ENSG00000117115.13	-6.65261515106973	-3.8685630926901	0.000129460583325972	0.0410229937333383
chr1_150996625_-	ENSG00000123405.14	-30.6787028514806	-3.86856268357882	0.000129460791964712	0.0410229937333383
chr17_29735862_-	ENSG00000151327.13	-3.77898555044252	-3.86856237641726	0.0001294609486113	0.0410229937333383
chr3_50112956_+	ENSG00000005810.18	-14.245699568845	-3.86856158379828	0.000129461352832825	0.0410230415861894
chr4_112312479_+	ENSG00000123610.5	3.70100791115455	3.86855962517732	0.000129462351699655	0.0410232778666029
chr1_27881340_+	ENSG00000204767.4	-5.4769721034454	-3.86855766492205	0.000129463351407262	0.0410234467746088
chr10_72223275_+	ENSG00000043143.20	-12.5472292896713	-3.86855752778208	0.000129463421347341	0.0410234467746088
chr2_70017196_-	ENSG00000113742.14	-9.56092741770878	-3.86855709047116	0.000129463644371982	0.0410234467746088
chr7_130964648_-	ENSG00000076928.18	-27.4829850252548	-3.86855463602232	0.000129464896125594	0.0410236853291572
chr11_66081047_+	ENSG00000107742.13	-6.16278342691307	-3.86855462129834	0.000129464903634766	0.0410236853291572
chr2_197239509_-	ENSG00000153551.14	-2.54805456110867	-3.8685525763962	0.000129465946530917	0.0410238599107648
chr2_203304404_+	ENSG00000187109.15	-6.3384004082099	-3.86855184916685	0.000129466317418401	0.0410238599107648
chr7_36520514_-	ENSG00000127481.15	-5.50083950937075	-3.86855157302173	0.000129466458252868	0.0410238599107648
chr3_71277163_-	ENSG00000134954.14	-20.0822652542903	-3.86855151138131	0.000129466489689608	0.0410238599107648
chr5_91295139_-	ENSG00000127948.16	-7.03867165830748	-3.86855105852241	0.000129466720648765	0.0410238599107648
chr10_12400916_+	ENSG00000166986.15	-7.03643348345168	-3.86855026681589	0.000129467124421981	0.0410239076187442
chr8_55895534_+	ENSG00000152518.8	-11.6892484611872	-3.86854845936301	0.00012946804623402	0.0410239108309038
chr2_218235316_+	ENSG00000087274.17	-16.3045287862253	-3.86854752093051	0.000129468524842797	0.0410239108309038
chr11_6740543_-	ENSG00000038002.9	-2.51079559853809	-3.86854739219275	0.00012946859050031	0.0410239108309038
chr15_63910791_-	ENSG00000117115.13	-3.94219152691416	-3.86854721966121	0.000129468678493125	0.0410239108309038
chr3_188230607_+	ENSG00000144455.14	-1.9512653997773	-3.86854707633037	0.000129468751593335	0.0410239108309038
chr12_104492258_+	ENSG00000148660.20	-7.87659017483025	-3.86854671750294	0.000129468934599205	0.0410239108309038
chr11_64738681_-	ENSG00000166987.15	-3.82381516561023	-3.86854647609585	0.000129469057719569	0.0410239108309038
chr12_128914732_+	ENSG00000111540.16	-10.1372878186488	-3.8685455578234	0.000129469526049981	0.0410239108309038
chr19_53823829_-	ENSG00000163346.17	6.27943708332897	3.86854553223736	0.000129469539099206	0.0410239108309038
chr11_33268160_+	ENSG00000141968.8	-11.0403119866944	-3.86854528208363	0.000129469666681021	0.0410239108309038
chr13_20072384_+	ENSG00000131979.20	3.98889871024355	3.86854458560676	0.000129470021894357	0.0410239381551734
chr2_88048179_-	ENSG00000197061.5	-92.4694027692226	-3.86854412004151	0.000129470259339918	0.0410239381551734
chr5_91301300_-	ENSG00000148297.16	1.52609941207208	3.86854258824529	0.000129471040582872	0.0410241054665905
chr2_37103378_-	ENSG00000142961.15	-3.82014209660006	-3.86854129612134	0.000129471699592229	0.0410241924693476
chr14_103681486_+	ENSG00000106144.20	-4.59839473454299	-3.86854105692174	0.000129471821589213	0.0410241924693476
chr1_235821289_-	ENSG00000040933.16	-6.32213043624966	-3.86854017464534	0.000129472271570252	0.041024254816477
chr6_53293564_-	ENSG00000250903.9	-1.8237836667685	-3.86853520227267	0.00012947480762113	0.0410248640656371
chr14_103681486_+	ENSG00000146676.10	-2.09975396931509	-3.86853425270966	0.000129475291930499	0.0410248640656371
chr12_40231438_+	ENSG00000128989.11	-3.7869677974169	-3.86853401718039	0.000129475412058687	0.0410248640656371
chr3_49360951_-	ENSG00000177646.19	-3.054819460109	-3.868533954959	0.000129475443793796	0.0410248640656371
chr17_8468883_+	ENSG00000213020.10	2.97235487652115	3.8685339223083	0.000129475460446813	0.0410248640656371
chr5_91297625_-	ENSG00000196684.12	-8.98659510382836	-3.86853182640462	0.000129476529436227	0.0410250638477234
chr2_37103876_-	ENSG00000173812.11	-26.9191162732297	-3.86853169314778	0.00012947659740249	0.0410250638477234
chr19_47364595_+	ENSG00000089693.11	-5.85966969589659	-3.86852926609972	0.000129477835298993	0.0410253758451582
chr2_195662381_+	ENSG00000120868.14	15.7793510987269	3.8685266878398	0.000129479150332172	0.0410257122822735
chr6_36141036_+	ENSG00000185359.14	-7.59198507389601	-3.8685255819415	0.000129479714395914	0.0410258107724597
chr11_9263426_-	ENSG00000204054.14	4.83146649301441	3.86852403936097	0.000129480501193438	0.0410259798356021
chr11_65441347_+	ENSG00000105397.14	16.3303558171854	3.86852221173559	0.000129481433384737	0.0410261949661044
chr11_86028997_-	ENSG00000242588.6	-5.95878972715325	-3.86852086441323	0.000129482120598663	0.0410263324748309
chr1_235665021_-	ENSG00000072518.21	-6.31047944508958	-3.86852017208858	0.000129482473726445	0.0410263641282314
chr16_27316106_+	ENSG00000107341.5	2.28451168937399	3.86851854927333	0.000129483301464725	0.0410265461609727
chr22_49653781_-	ENSG00000185158.12	-1.72914397732784	-3.86851739396333	0.000129483890748849	0.0410266036584698
chr14_91218542_+	ENSG00000114626.18	-31.8895099024198	-3.86851720057599	0.000129483989389364	0.0410266036584698
chr6_26129428_+	ENSG00000132694.19	-9.09685706802607	-3.86851495621643	0.000129485134168508	0.0410266298459179
chr17_29756161_-	ENSG00000166169.17	1.14241798255794	3.86851484612669	0.000129485190322161	0.0410266298459179
chr9_77920017_-	ENSG00000008130.15	-45.1523003762914	-3.86851482006822	0.000129485203613853	0.0410266298459179
chr10_17686516_+	ENSG00000163257.11	-1.58121481663061	-3.86851454965481	0.000129485341544176	0.0410266298459179
chr8_55906540_+	ENSG00000176953.12	-3.91255521287138	-3.86851428636298	0.000129485475842114	0.0410266298459179
chr19_51134262_+	ENSG00000198286.10	-1.45585211781089	-3.86851396201226	0.000129485641284697	0.0410266298459179
chr8_25273452_+	ENSG00000114626.18	-28.7032282862855	-3.86851356332963	0.000129485844642261	0.0410266298459179
chr9_127773770_-	ENSG00000149925.22	-49.0656540834556	-3.86851289829255	0.00012948618386093	0.0410266570910653
chr3_71277163_-	ENSG00000074755.15	-8.57163568862205	-3.86851085733338	0.000129487224908059	0.0410269067043807
chr1_36477959_-	ENSG00000163694.15	13.4433874594319	3.86851024491567	0.000129487537290033	0.0410269254459224
chr12_128900736_+	ENSG00000108819.11	-7.82849642051093	-3.86850845754484	0.000129488448996065	0.0410271340772896
chr2_218235855_+	ENSG00000108107.15	-8.15633462754141	-3.86850759295218	0.000129488890011567	0.0410271935744943
chr2_174376049_-	ENSG00000101193.8	-3.71485496327228	-3.86850617393184	0.000129489613835235	0.0410273426760854
chr1_161774963_+	ENSG00000125826.21	-8.57733820982717	-3.86850461436175	0.000129490409355901	0.041027514493445
chr6_36544777_-	ENSG00000142208.17	-6.56177244185411	-3.86850051837661	0.000129492498697825	0.0410279218462291
chr7_140815270_-	ENSG00000160211.19	-3.3851600441153	-3.8685000275896	0.000129492749048015	0.0410279218462291
chr18_41978183_+	ENSG00000108774.15	9.38625663386517	3.86849998321986	0.000129492771681018	0.0410279218462291
chr10_80475370_+	ENSG00000140521.17	-10.8642922548873	-3.86849982967198	0.000129492850005814	0.0410279218462291
chr12_66194007_+	ENSG00000172977.13	-2.30297585727144	-3.86849961164561	0.000129492961221172	0.0410279218462291
chr17_59789940_+	ENSG00000007237.19	-6.85269748189244	-3.86849908386691	0.000129493230441731	0.0410279269103922
chr2_197276166_-	ENSG00000099949.21	-3.79002347614673	-3.86849768153516	0.000129493945775432	0.0410280250490583
chr14_73145942_+	ENSG00000197442.10	-7.99248694193309	-3.86849718142626	0.000129494200883413	0.0410280250490583
chr8_52708903_-	ENSG00000115966.17	-5.33377386655625	-3.86849662148068	0.000129494486514936	0.0410280250490583
chr9_92980810_+	ENSG00000140400.17	-11.0252769298758	-3.86849625128529	0.000129494675354103	0.0410280250490583
chr8_102399824_-	ENSG00000172757.13	47.7484040278655	3.86849599443174	0.000129494806376984	0.0410280250490583
chr14_92661553_+	ENSG00000269858.6	-15.9255299391634	-3.86849411549611	0.00012949576483967	0.0410281747203729
chr10_101801194_-	ENSG00000011260.14	-1.8227043044069	-3.86849324573835	0.000129496208513528	0.0410281747203729
chr21_35022660_-	ENSG00000160932.11	7.49230920105063	3.86849311236917	0.000129496276546873	0.0410281747203729
chr16_84984199_-	ENSG00000151948.12	-6.36136482644428	-3.86849308260212	0.000129496291731437	0.0410281747203729
chr10_17217478_-	ENSG00000153406.14	-3.55493054675604	-3.86849053453081	0.000129497591542235	0.0410285063041318
chr2_197276166_-	ENSG00000130119.17	-3.78769254429108	-3.86848996637012	0.000129497881371519	0.0410285178964584
chr10_17686651_+	ENSG00000163564.15	-2.57559447378421	-3.86848803495211	0.000129498866628187	0.0410287316589034
chr1_27880829_+	ENSG00000130066.16	-76.7625662156239	-3.86848739471222	0.000129499193229493	0.0410287316589034
chr11_47987144_+	ENSG00000014216.16	-6.0824919401301	-3.868486774809	0.000129499509457332	0.0410287316589034
chr1_150741140_-	ENSG00000219200.12	-6.31101729126822	-3.86848665801789	0.000129499569035429	0.0410287316589034
chr9_355331_+	ENSG00000140750.17	-4.29953701932378	-3.86848547255997	0.000129500173768891	0.0410288430200717
chr20_4009929_-	ENSG00000241553.12	-53.6241949258518	-3.86848458107908	0.000129500628538647	0.0410288709031426
chr6_36141419_+	ENSG00000142166.13	-7.06007138387182	-3.86848430718054	0.000129500768262387	0.0410288709031426
chr5_61365231_+	ENSG00000254470.3	-7.09328325152523	-3.86848353815368	0.000129501160566481	0.0410289149609269
chr1_36478588_-	ENSG00000100985.7	5.40189717615025	3.86848245860922	0.000129501711276979	0.0410290092051946
chr17_59790716_+	ENSG00000245848.3	-4.38247715213591	-3.86848139291143	0.000129502254926017	0.041029077671416
chr14_89591809_-	ENSG00000096060.15	-5.96069120910197	-3.86848072612505	0.000129502595077745	0.041029077671416
chr11_72811704_-	ENSG00000120616.16	2.26744429111487	3.8684805457137	0.000129502687112214	0.041029077671416
chr6_36512728_-	ENSG00000087088.20	-12.4065946474534	-3.86847985824522	0.000129503037815747	0.0410291085484896
chr1_35828549_+	ENSG00000115514.12	4.35934571096774	3.86847831502322	0.000129503825074616	0.0410292291752843
chr7_130964648_-	ENSG00000086062.13	-4.47344622964145	-3.86847811905027	0.000129503925048529	0.0410292291752843
chr10_12370656_+	ENSG00000132530.17	35.2598012313363	3.86847604091375	0.000129504985196485	0.0410294848165034
chr15_68814316_-	ENSG00000124702.18	-2.19888940418594	-3.86847502412399	0.000129505503908217	0.0410295689204235
chr19_10605874_+	ENSG00000108582.12	-12.2566771288159	-3.86847381801786	0.000129506119201586	0.0410296688370579
chr8_43020583_+	ENSG00000063244.13	-9.38025130685343	-3.86847341308142	0.000129506325779968	0.0410296688370579
chr5_91295958_-	ENSG00000224397.7	-6.60388571252442	-3.86847261276311	0.000129506734063386	0.0410297179547426
chr1_167506959_-	ENSG00000049656.14	-7.15771904735593	-3.86847200773871	0.000129507042718168	0.0410297355084184
chr16_11550227_-	ENSG00000142102.16	-11.2608851488354	-3.86846950462433	0.000129508319695937	0.0410298815111518
chr17_49831076_+	ENSG00000159592.11	-12.4730866795169	-3.86846948767729	0.000129508328341603	0.0410298815111518
chr20_4013619_-	ENSG00000058668.15	3.70054638055252	3.86846934449646	0.000129508401386472	0.0410298815111518
chr3_63867811_+	ENSG00000180747.15	12.8218225001168	3.86846880161091	0.0001295086783443	0.0410298815111518
chr4_105185619_+	ENSG00000139624.14	-8.07289106555644	-3.86846862232411	0.000129508769809157	0.0410298815111518
chr12_53177912_-	ENSG00000132522.16	-2.86640084549402	-3.86846624112307	0.000129509984607208	0.041030186140446
chr2_197226415_-	ENSG00000166130.15	3.89132341219434	3.86846490548188	0.00012951066600518	0.0410303080056492
chr3_50332622_-	ENSG00000242999.3	-5.06883428899473	-3.86846449430771	0.000129510875772713	0.0410303080056492
chr16_12773685_-	ENSG00000123136.15	-11.213733030273	-3.8684629660589	0.000129511655437785	0.0410304052648999
chr12_64642375_+	ENSG00000129933.21	-7.73567601789012	-3.86846249871405	0.000129511893863499	0.0410304052648999
chr11_66076602_+	ENSG00000132694.19	-5.45869106508918	-3.86846240333086	0.000129511942525274	0.0410304052648999
chr18_21665416_-	ENSG00000168101.14	-2.53956671016167	-3.8684617517323	0.000129512274952666	0.0410304303481554
chr14_91218924_+	ENSG00000142687.18	-6.92683192565487	-3.86846012703091	0.000129513103833478	0.0410304866733272
chr19_21291859_-	ENSG00000162366.8	8.69806693998498	3.86846012579719	0.000129513104462889	0.0410304866733272
chr6_26135296_+	ENSG00000128815.19	-5.88109369108371	-3.86845991403085	0.000129513212500994	0.0410304866733272
chr16_28168894_-	ENSG00000125107.18	-4.55629274484936	-3.86845748746453	0.000129514450482973	0.0410307898422291
chr6_139142744_+	ENSG00000109743.11	-13.2388546314169	-3.86845666399686	0.000129514870601021	0.0410307898422291
chr14_92661630_+	ENSG00000105063.19	-7.82924109751962	-3.86845601413448	0.000129515202149755	0.0410307898422291
chr17_50964891_-	ENSG00000100445.17	-1.40949278702765	-3.86845599837841	0.000129515210188244	0.0410307898422291
chr3_49360596_-	ENSG00000167208.15	-5.37339092061623	-3.86845555629847	0.000129515435730387	0.0410307898422291
chr13_41009007_-	ENSG00000104960.15	6.63768425017102	3.86845476385573	0.000129515840022975	0.041030800980843
chr21_33341761_+	ENSG00000125810.10	-18.2658901566662	-3.86845449458869	0.000129515977399313	0.041030800980843
chr13_41012201_-	ENSG00000173660.12	-5.25575373955219	-3.86845346334309	0.000129516503527909	0.0410308874274151
chr5_172151380_-	ENSG00000100647.8	-9.03287335196093	-3.86845180207428	0.000129517351090717	0.041031062862255
chr12_104642668_+	ENSG00000268362.6	-5.12343558652919	-3.86845112611987	0.000129517695957431	0.041031062862255
chr9_129921462_-	ENSG00000075624.17	-317.973860678799	-3.86845088873869	0.000129517817067677	0.041031062862255
chr11_121502327_+	ENSG00000073614.13	-20.0485271681084	-3.86844938718092	0.000129518583154629	0.0410312253259612
chr12_71657867_-	ENSG00000152078.10	25.4489872910036	3.86844793678304	0.000129519323144135	0.0410313333598058
chr22_20573238_+	ENSG00000101290.14	-10.4967060188443	-3.86844772599364	0.000129519430688717	0.0410313333598058
chr13_40641910_-	ENSG00000008128.23	-5.62357746854907	-3.86844587683826	0.000129520374129887	0.041031390813233
chr2_101848070_+	ENSG00000119979.18	-7.96791407939788	-3.8684457548138	0.00012952043638713	0.041031390813233
chr17_42260611_-	ENSG00000119900.9	-23.6806547636815	-3.86844540339967	0.000129520615679838	0.041031390813233
chr16_12763123_-	ENSG00000127948.16	-6.77499169751933	-3.86844538497633	0.000129520625079495	0.041031390813233
chr11_66076602_+	ENSG00000122390.19	-4.01026216668487	-3.86844439178185	0.000129521131812058	0.0410314711122525
chr8_130353949_-	ENSG00000128534.8	-1.28250786597943	-3.86844307609402	0.000129521803085151	0.041031567389181
chr1_171487653_+	ENSG00000288393.1	2.12376921536034	3.86844280334997	0.000129521942241481	0.041031567389181
chr6_53292667_-	ENSG00000126822.17	-8.02551413911255	-3.86843932404335	0.000129523717425623	0.041032049522423
chr17_59823331_+	ENSG00000186635.14	-38.3606346093504	-3.86843877913412	0.000129523995446963	0.0410320573658316
chr15_98755644_+	ENSG00000117298.16	-10.789599912281	-3.86843675328303	0.000129525029073294	0.0410321633708188
chr3_146542306_-	ENSG00000100528.12	-1.39924094374706	-3.86843672666659	0.000129525042653541	0.0410321633708188
chr14_91218528_+	ENSG00000100106.22	-5.41088225058359	-3.86843663415008	0.000129525089857349	0.0410321633708188
chr11_67295589_+	ENSG00000182934.12	-5.08345007996473	-3.86843176778671	0.00012952757279807	0.0410328440849124
chr4_38682090_+	ENSG00000168298.7	-78.7556551848175	-3.86843142992895	0.00012952774518325	0.0410328440849124
chr12_128903831_+	ENSG00000197111.16	-35.1754281672224	-3.86842985484572	0.000129528548840903	0.0410329624120022
chr2_201268001_+	ENSG00000166912.17	-11.1143478176445	-3.86842970511085	0.000129528625240646	0.0410329624120022
chr14_73154526_+	ENSG00000116584.20	-11.0210538014956	-3.86842668850425	0.000129530164423487	0.0410333207385059
chr12_64629205_+	ENSG00000013563.14	-1.81796558552754	-3.86842649548542	0.000129530262909332	0.0410333207385059
chr2_37103378_-	ENSG00000173153.17	-7.08376089693285	-3.86842523582936	0.000129530905637432	0.0410334441128959
chr14_21252506_-	ENSG00000258430.1	-5.23082830221111	-3.86842410913179	0.000129531480527226	0.0410335441397412
chr14_58314999_+	ENSG00000181274.7	-25.7492945352763	-3.86842362424729	0.000129531727936996	0.0410335441397412
chr4_184781774_-	ENSG00000162402.14	-2.35335451313222	-3.86842156587169	0.000129532778217322	0.041033796618633
chr4_105185619_+	ENSG00000154767.15	-12.5587876555165	-3.86841963195469	0.000129533765000335	0.0410340289817007
chr2_197281143_-	ENSG00000126561.17	-9.08879589185102	-3.86841903790019	0.000129534068118648	0.0410340447712751
chr6_53292667_-	ENSG00000173011.12	-2.50272438005652	-3.86841707689719	0.000129535068731798	0.0410342500913929
chr16_12795468_-	ENSG00000015285.11	-9.73515494553876	-3.86841677492764	0.00012953522281416	0.0410342500913929
chr3_134823543_+	ENSG00000089639.11	-16.8393884495228	-3.86841481314041	0.000129536223835916	0.0410344869623056
chr5_91301104_-	ENSG00000078808.19	-6.02483229644487	-3.86841290989916	0.000129537194990989	0.0410347143711425
chr1_207769931_+	ENSG00000012124.17	-2.55452403490596	-3.86841202468864	0.000129537646684201	0.0410347772245971
chr17_59814163_+	ENSG00000140995.17	-24.8346991626255	-3.86841139773879	0.000129537966596566	0.0410347983325121
chr3_14944591_-	ENSG00000268027.5	-2.20481196518128	-3.86841047749447	0.000129538436169026	0.0410348668493011
chr18_63240128_-	ENSG00000204427.12	7.76024081130277	3.86840861647808	0.000129539385793557	0.0410350874352378
chr15_34333322_-	ENSG00000186074.19	3.31781252076297	3.86840601596849	0.000129540712771781	0.0410354275570181
chr16_23879071_+	ENSG00000140443.15	-4.28610823438077	-3.86840501809752	0.000129541221965029	0.0410355086230769
chr12_128914709_+	ENSG00000090615.15	-3.38901410031564	-3.86840406192052	0.000129541709884472	0.04103558191013
chr19_47364595_+	ENSG00000166900.17	-8.81893219973145	-3.86840357199198	0.00012954195988662	0.04103558191013
chr11_68606525_+	ENSG00000165801.10	11.9054359738197	3.86840181018253	0.000129542858911596	0.0410356562749813
chr4_184781774_-	ENSG00000108405.4	-1.72604908907112	-3.86840165424	0.000129542938487021	0.0410356562749813
chr16_28141771_-	ENSG00000161638.11	6.65169578221718	3.86840051854717	0.00012954351801753	0.0410356562749813
chr14_64482218_-	ENSG00000145592.14	-91.2700100014842	-3.86840026131161	0.000129543649282114	0.0410356562749813
chr20_32097436_+	ENSG00000002586.20	-3.90033287866589	-3.8684001337977	0.000129543714351156	0.0410356562749813
chr20_32097436_+	ENSG00000002586.20_PAR_Y	-3.90033287866589	-3.8684001337977	0.000129543714351156	0.0410356562749813
chrX_74243596_-	ENSG00000225871.2	-2.45368082251412	-3.86839913807617	0.000129544222458726	0.0410357057191317
chr10_68065760_-	ENSG00000154814.14	-7.15965130196717	-3.86839822606045	0.000129544687853647	0.0410357057191317
chr17_64322274_-	ENSG00000148288.13	-2.72597054859258	-3.86839816294993	0.00012954472005854	0.0410357057191317
chr12_128963591_+	ENSG00000158470.5	-5.56631183727065	-3.86839761130265	0.000129545001560924	0.0410357057191317
chr10_101801194_-	ENSG00000148180.21	-6.06043945217354	-3.86839695733774	0.000129545335276152	0.0410357057191317
chr1_167506993_-	ENSG00000267121.6	-8.29769142525175	-3.86839684980598	0.000129545390149179	0.0410357057191317
chr9_220838_+	ENSG00000205352.11	4.66421241706804	3.86839579439273	0.000129545928723542	0.0410357960892189
chr5_91295139_-	ENSG00000135709.12	-10.026898932668	-3.86839498234349	0.000129546343111388	0.0410358471209147
chr19_51134262_+	ENSG00000140497.16	-2.08020323442123	-3.86839296205456	0.000129547374068079	0.0410360934599345
chr11_47987144_+	ENSG00000157637.13	-5.72979380150214	-3.86839244082149	0.000129547640055412	0.041036094316788
chr3_134823530_+	ENSG00000102081.15	-2.94168947156317	-3.86839196406259	0.000129547883347852	0.041036094316788
chr6_132814970_+	ENSG00000228956.8	-1.86164499755246	-3.86839051362355	0.000129548623516768	0.0410361859950977
chr16_12769137_-	ENSG00000171552.14	-52.5736006729214	-3.86839040422194	0.000129548679345318	0.0410361859950977
chr8_55895528_+	ENSG00000168610.16	-34.9968188068856	-3.86838886973789	0.00012954946240765	0.0410363094859118
chr13_40655153_-	ENSG00000182095.14	-8.94634497436791	-3.86838864758362	0.000129549575775532	0.0410363094859118
chr17_44454704_-	ENSG00000100221.10	-2.82927782684568	-3.86838738965703	0.000129550217711741	0.0410364325942111
chr12_128883027_+	ENSG00000139178.11	-11.5419375852647	-3.86838616004034	0.000129550845203951	0.0410365511267447
chr14_73449130_-	ENSG00000121807.6	-4.11991184193499	-3.86838474016784	0.000129551569790185	0.0410367004142772
chr1_27881273_+	ENSG00000167491.17	-7.8568985463096	-3.86838366856808	0.000129552116649176	0.0410367934045293
chr9_37130053_+	ENSG00000122435.10	-1.02777416317589	-3.86838102448544	0.000129553465987272	0.0410371405863657
chr17_39256277_-	ENSG00000163930.10	-4.43523786312385	-3.868376473262	0.0001295557886157	0.0410377519033568
chr16_81930583_+	ENSG00000162511.8	-30.7066483978788	-3.86837477412184	0.000129556655748958	0.0410377519033568
chrX_154071236_-	ENSG00000085265.11	21.0297468014061	3.86837467982781	0.000129556703870803	0.0410377519033568
chr7_131089150_-	ENSG00000165355.7	-3.13590731409109	-3.86837467174373	0.000129556707996419	0.0410377519033568
chr10_12400916_+	ENSG00000140941.14	-3.25736278554223	-3.86837456402795	0.000129556762967923	0.0410377519033568
chr11_46021706_-	ENSG00000163041.13	-173.494146881968	-3.86837426477374	0.000129556915688961	0.0410377519033568
chr2_159469600_-	ENSG00000026950.17	-19.2795085518189	-3.86837118544215	0.000129558487201276	0.0410380792354659
chr15_90012084_+	ENSG00000263264.2	-9.87544447360969	-3.8683711329094	0.000129558514011099	0.0410380792354659
chr20_49708145_-	ENSG00000169220.18	-11.2991628224543	-3.8683704083658	0.000129558883778842	0.0410380792354659
chr5_50733047_+	ENSG00000148358.20	-1.76474985781172	-3.86837025454491	0.000129558962280804	0.0410380792354659
chr22_38361188_-	ENSG00000203811.1	-3.21493942283357	-3.86836918238776	0.000129559509453788	0.0410380920872284
chr22_38361188_-	ENSG00000203852.3	-3.21493942283357	-3.86836918238776	0.000129559509453788	0.0410380920872284
chr3_12999732_-	ENSG00000167657.14	2.67709161596726	3.86836701722121	0.000129560614448316	0.0410383618618066
chr18_9601788_-	ENSG00000113580.15	-14.985307493304	-3.86836625148339	0.000129561005245376	0.0410384054135185
chr6_26130449_+	ENSG00000073331.18	-21.2094193669131	-3.8683647224299	0.000129561785606679	0.041038511264231
chr15_98748449_+	ENSG00000160211.19	11.0600976168777	3.86836460404009	0.00012956184602779	0.041038511264231
chr19_57791826_+	ENSG00000181789.14	-7.55992666766414	-3.86836320692575	0.000129562559057391	0.0410386283609717
chr16_12773601_-	ENSG00000237945.7	-2.1736380764336	-3.86836288703384	0.000129562722317562	0.0410386283609717
chr2_143272532_+	ENSG00000018510.17	-1.83090430150528	-3.86836181496883	0.000129563269458549	0.0410387214331402
chr2_135774576_+	ENSG00000080546.13	-2.98663502241809	-3.86836099100135	0.000129563689981522	0.0410387234661939
chr12_100051854_-	ENSG00000126070.20	-1.86216950826812	-3.86836058343803	0.000129563897987467	0.0410387234661939
chr12_104492867_+	ENSG00000164442.10	-3.39762457034224	-3.86836031343449	0.000129564035787925	0.0410387234661939
chr1_168249305_+	ENSG00000133805.15	-1.82809338743076	-3.86835810962331	0.000129565160542034	0.0410389994929938
chr18_41978183_+	ENSG00000110107.9	3.85232744191557	3.86835503861629	0.000129566727900326	0.0410394080379676
chr1_167506959_-	ENSG00000160294.11	-12.4455629817405	-3.86835458976293	0.000129566956984348	0.0410394080379676
chr20_3942601_-	ENSG00000178935.5	-6.35174115282458	-3.86835391694401	0.000129567300375758	0.0410394365712409
chr10_80475370_+	ENSG00000092098.17	-12.5273312551733	-3.86835265333277	0.000129567945296403	0.0410395606112605
chr20_45059482_+	ENSG00000240767.3	-4.90315240813004	-3.86835074751314	0.000129568917992473	0.0410396360917606
chr15_41299219_+	ENSG00000147457.14	-3.26883187201592	-3.86835018288616	0.000129569206169256	0.0410396360917606
chr4_139170922_-	ENSG00000099875.15	-22.4169798606086	-3.86835006697601	0.00012956926532806	0.0410396360917606
chr10_72223275_+	ENSG00000139990.18	-4.16937400603277	-3.86834991332452	0.000129569343749517	0.0410396360917606
chr12_100051854_-	ENSG00000187239.17	-6.7365674204211	-3.86834919942225	0.000129569708115312	0.0410396360917606
chr13_108298708_+	ENSG00000277791.5	-38.3681101943457	-3.86834884563512	0.000129569888683706	0.0410396360917606
chr17_51193867_-	ENSG00000127481.15	-4.89692581071196	-3.86834845478081	0.000129570088170983	0.0410396360917606
chr4_152653872_-	ENSG00000184640.19	-13.7396750311853	-3.86834817193323	0.000129570232533124	0.0410396360917606
chr16_84984184_-	ENSG00000197249.14	-81.9065466253769	-3.86834771963224	0.000129570463382646	0.0410396360917606
chr7_30565252_-	ENSG00000107874.11	-0.719514456090752	-3.86834705340779	0.000129570803417096	0.0410396422570836
chr12_64642375_+	ENSG00000151948.12	-6.82339837395519	-3.86834668888488	0.000129570989466381	0.0410396422570836
chr16_28168699_-	ENSG00000109103.12	-5.07472136239092	-3.8683458773337	0.000129571403675875	0.0410396932196823
chrX_119624893_-	ENSG00000008130.15	-31.6874297858066	-3.8683437832749	0.000129572472473199	0.0410399515120206
chr5_146146913_-	ENSG00000196498.13	3.0114113208708	3.86834203948698	0.000129573362500352	0.0410401531809453
chr14_91218924_+	ENSG00000181220.17	-4.55777627719862	-3.86833918310624	0.000129574820405979	0.0410405347145539
chr5_61365986_+	ENSG00000159176.14	-2.52749601422278	-3.86833807544324	0.0001295753857648	0.0410406335487941
chr6_160012390_+	ENSG00000156467.10	11.3832734843715	3.86833538437498	0.000129576759314288	0.0410409883617597
chr17_77202826_+	ENSG00000169926.11	-9.13400506983982	-3.86833257751025	0.000129578191982194	0.0410413054940434
chr13_21497852_-	ENSG00000136689.19	7.13536300578503	3.86833243010602	0.000129578267220045	0.0410413054940434
chr6_26134697_+	ENSG00000005238.20	-3.80226501350402	-3.86833109472719	0.000129578948824039	0.0410414411442485
chr3_121833216_-	ENSG00000198258.11	-16.9551236200936	-3.86832962741103	0.000129579697775388	0.0410415981247577
chr8_141143490_+	ENSG00000141959.17	-3.57454076478305	-3.8683282925278	0.000129580379133536	0.0410417218930943
chr10_73832551_-	ENSG00000148180.21	-12.928043271816	-3.86832786924095	0.000129580595190554	0.0410417218930943
chr4_112353794_+	ENSG00000156860.16	-2.156768637201	-3.86832726751979	0.00012958090232584	0.0410417389371655
chr12_128889905_+	ENSG00000159314.11	-15.7057271962131	-3.86832631393732	0.000129581389062373	0.0410418128655789
chr20_3997668_-	ENSG00000127481.15	-9.49581675966454	-3.86832371997256	0.000129582713107019	0.0410420765050864
chr1_151004473_-	ENSG00000100605.17	-14.0679268605649	-3.86832344797001	0.00012958285194678	0.0410420765050864
chr3_141589639_+	ENSG00000135164.19	-13.861331578775	-3.86832319430845	0.000129582981424774	0.0410420765050864
chr6_139142744_+	ENSG00000173039.19	-5.19565491943448	-3.86831637144477	0.000129586464106006	0.0410429731969122
chr12_64499144_+	ENSG00000132530.17	35.3734599755647	3.86831576284409	0.000129586774766108	0.0410429731969122
chr3_12589637_-	ENSG00000233013.10	-23.9597111912727	-3.8683156488763	0.000129586832941019	0.0410429731969122
chr10_17687296_+	ENSG00000214765.8	-1.00291309666711	-3.8683151604939	0.000129587082236338	0.0410429731969122
chr4_87353251_-	ENSG00000138190.17	-9.09831533035617	-3.86831508362119	0.000129587121476139	0.0410429731969122
chr17_64322274_-	ENSG00000167323.11	-3.44775483496737	-3.86831467012306	0.000129587332547115	0.0410429731969122
chr22_26719588_+	ENSG00000184110.15	-4.79937238132945	-3.86831279383181	0.000129588290307965	0.0410431963042637
chr3_49322678_-	ENSG00000255040.1	-2.05652892282423	-3.86831132849358	0.000129589038300748	0.041043206609349
chr8_141185807_+	ENSG00000178927.18	-35.4507802333007	-3.8683101847698	0.00012958962212589	0.041043206609349
chr4_112353794_+	ENSG00000133318.14	-4.86817294910826	-3.86830999495295	0.000129589719020026	0.041043206609349
chr17_51193867_-	ENSG00000146278.11	-14.9117711276158	-3.86830994851201	0.000129589742726332	0.041043206609349
chr18_9601788_-	ENSG00000182149.21	-27.1111023102892	-3.86830978670486	0.000129589825322671	0.041043206609349
chr3_121638282_-	ENSG00000153786.13	-5.79540466673849	-3.86830924811355	0.000129590100253214	0.041043206609349
chr12_79909555_-	ENSG00000229474.7	-7.28106521756365	-3.86830877116494	0.000129590343717945	0.041043206609349
chr17_42260611_-	ENSG00000162923.17	-13.6019514090612	-3.86830835919986	0.000129590554011319	0.041043206609349
chr10_17686651_+	ENSG00000244687.12	-3.00475452137456	-3.86830826357116	0.000129590602826383	0.041043206609349
chr2_101271398_-	ENSG00000167258.15	-5.29958234229379	-3.86830486504031	0.000129592337667256	0.0410435355889936
chr3_71720422_-	ENSG00000147471.12	-4.71303488804957	-3.86830453613674	0.000129592505563131	0.0410435355889936
chr12_128902923_+	ENSG00000140853.16	-19.2515831599065	-3.86830427910007	0.000129592636773153	0.0410435355889936
chr3_179374153_+	ENSG00000103187.8	49.6696656512275	3.86830393403873	0.000129592812917503	0.0410435355889936
chr21_33341761_+	ENSG00000146094.15	-30.1206619613062	-3.86830374734517	0.000129592908219534	0.0410435355889936
chr20_49710639_-	ENSG00000178996.14	-10.212479814664	-3.86830030823206	0.000129594663806033	0.0410438869756823
chr1_40046295_+	ENSG00000155229.21	-4.72254738982782	-3.86829964091805	0.000129595004456775	0.0410438869756823
chr2_196161717_-	ENSG00000204628.12	-107.326437661507	-3.86829963895896	0.000129595005456851	0.0410438869756823
chr6_160052000_+	ENSG00000140941.14	-6.73499737132124	-3.86829958882885	0.000129595031047324	0.0410438869756823
chr2_197281143_-	ENSG00000069424.15	-16.0015791094332	-3.86829759896957	0.000129596046836767	0.0410440955531249
chr2_105778754_+	ENSG00000067066.17	-17.219778861602	-3.86829730618525	0.000129596196298836	0.0410440955531249
chr19_51134262_+	ENSG00000197948.11	-2.02977461076294	-3.8682963597097	0.000129596679461741	0.0410441683406589
chr22_37290715_+	ENSG00000026103.22	-6.27901548699717	-3.86829073719415	0.000129599549714627	0.0410449960445174
chr3_134823530_+	ENSG00000102007.11	-3.42781484559742	-3.86828925636996	0.000129600305674506	0.0410449960445174
chr3_12999732_-	ENSG00000235750.10	6.39657491173905	3.86828923342037	0.00012960031739029	0.0410449960445174
chr11_72811771_-	ENSG00000134684.11	1.54932490630808	3.86828897716968	0.000129600448206554	0.0410449960445174
chr12_122878848_-	ENSG00000254470.3	4.70783475142257	3.86828875888229	0.000129600559642609	0.0410449960445174
chr3_63867811_+	ENSG00000250903.9	4.10688771527707	3.86828683655731	0.000129601540996423	0.0410452266081073
chr10_14582572_-	ENSG00000131748.16	-5.0410595942937	-3.86828424322272	0.000129602864914203	0.0410453496152203
chr16_11575983_-	ENSG00000281005.1	-2.9500995522481	-3.86828371761996	0.000129603133240118	0.0410453496152203
chr1_202538192_+	ENSG00000288156.1	-5.29726886836999	-3.86828343496765	0.000129603277537408	0.0410453496152203
chr3_11480336_+	ENSG00000100938.18	-7.09554249720918	-3.8682834186249	0.000129603285880577	0.0410453496152203
chr17_59789940_+	ENSG00000154803.13	-6.69880852351731	-3.86828317453542	0.000129603410491227	0.0410453496152203
chr6_36141419_+	ENSG00000144381.18	-4.2317557052628	-3.86828288465224	0.000129603558480262	0.0410453496152203
chr10_69099375_+	ENSG00000090376.11	-12.2859623327289	-3.86828260194383	0.000129603702806642	0.0410453496152203
chr6_24864124_-	ENSG00000106591.4	6.06342097028925	3.86828027641659	0.000129604890024798	0.0410456453713961
chr14_87980251_-	ENSG00000132471.12	11.1418529023921	3.86827974751263	0.000129605160040005	0.0410456506503896
chr16_23879563_+	ENSG00000142875.19	4.74191040633281	3.86827912468465	0.000129605478005838	0.0410456711151838
chr9_77920017_-	ENSG00000060971.19	-11.8396518064151	-3.86827584924275	0.000129607150194972	0.0410461204575689
chr14_70367510_-	ENSG00000205981.8	-3.61728705329037	-3.86827442831952	0.00012960787561562	0.0410461930828366
chr16_11550362_-	ENSG00000172543.8	-8.19335650683627	-3.86827440755639	0.000129607886215802	0.0410461930828366
chr1_40046295_+	ENSG00000005302.19	-9.10424281492272	-3.86827290653074	0.000129608652535181	0.0410463539711411
chr4_152621914_-	ENSG00000100055.21	-30.3936578812892	-3.86827201485338	0.000129609107765707	0.0410463539711411
chr3_122544614_-	ENSG00000107201.10	-17.4973154697499	-3.86827176498592	0.000129609235331508	0.0410463539711411
chr18_62285609_+	ENSG00000235568.7	19.7551626621804	3.86827142747743	0.000129609407641211	0.0410463539711411
chr17_8425995_+	ENSG00000226752.9	-5.4918320171007	-3.86826887265446	0.000129610711973316	0.0410465867473329
chr11_66076602_+	ENSG00000100359.21	-4.6390433149863	-3.86826843660865	0.000129610934592154	0.0410465867473329
chr3_155152688_+	ENSG00000151726.15	-103.74223077602	-3.86826771099607	0.00012961130504722	0.0410465867473329
chr17_42260611_-	ENSG00000093072.18	-16.6703128819207	-3.86826764418558	0.000129611339156774	0.0410465867473329
chr10_61950563_+	ENSG00000274549.1	5.14549400076963	3.8682675065526	0.000129611409424197	0.0410465867473329
chr2_37103876_-	ENSG00000234290.2	-4.26524507754278	-3.86826677921091	0.000129611780763334	0.0410466241125149
chr1_150739148_-	ENSG00000139725.8	-2.63648839935182	-3.86826451250736	0.000129612938019196	0.0410468049730889
chr19_51134262_+	ENSG00000149925.22	-14.2226310890544	-3.86826445745216	0.000129612966127513	0.0410468049730889
chr10_38032840_+	ENSG00000219200.12	-5.41337886872928	-3.86826417188724	0.000129613111922197	0.0410468049730889
chr20_49710647_-	ENSG00000157350.13	-5.42876763264218	-3.86826302762341	0.000129613696125682	0.0410468661651683
chr20_32201468_-	ENSG00000224152.1	3.14712441918897	3.8682628009469	0.000129613811855589	0.0410468661651683
chr2_24689599_+	ENSG00000104731.14	-5.54380313596528	-3.86826203973991	0.000129614200491256	0.0410469090069225
chr3_11480336_+	ENSG00000087365.16	-6.09055395995807	-3.8682612273569	0.000129614615256146	0.0410469120038732
chr22_17113449_+	ENSG00000124635.9	-14.5084389035047	-3.86826102873572	0.000129614716663056	0.0410469120038732
chr4_112353794_+	ENSG00000145819.18	-11.1355236919932	-3.86825966172412	0.000129615414598806	0.0410469998698099
chr5_172151511_-	ENSG00000251474.6	-4.90223299696158	-3.86825949283065	0.000129615500828599	0.0410469998698099
chr17_77202826_+	ENSG00000230322.1	-6.09401190480998	-3.86825698178035	0.000129616782870054	0.0410473256365784
chr18_41978183_+	ENSG00000133624.13	6.50128934255314	3.86825219288422	0.000129619227921391	0.0410480197058606
chr12_64629205_+	ENSG00000162711.18	-2.43098423300628	-3.86825081069338	0.000129619933630248	0.0410481561705381
chr1_207769131_+	ENSG00000168887.11	-2.89289647268719	-3.86825035642929	0.000129620165565866	0.0410481561705381
chr10_17687378_+	ENSG00000111640.15	-40.19646566755	-3.86824890750821	0.000129620905350519	0.0410483102107746
chr17_5513748_-	ENSG00000099385.12	-3.16782946314501	-3.86824434929836	0.000129623232690138	0.0410489669958666
chr16_75446112_-	ENSG00000278705.1	-23.3375946632212	-3.86824328858192	0.000129623774278468	0.0410490545500021
chr8_25247013_+	ENSG00000013810.20	-7.77175360029941	-3.86824281535895	0.000129624015900788	0.0410490545500021
chr2_101727810_+	ENSG00000105639.20	-14.0779279534466	-3.86823918414118	0.000129625869973889	0.0410495614570577
chr4_777564_-	ENSG00000102974.16	-6.44359117752006	-3.86823822280574	0.0001296263608289	0.0410496366628467
chr2_20344103_-	ENSG00000159399.10	2.59200145388246	3.86823676840942	0.00012962710344267	0.0410497915942964
chr15_55365671_-	ENSG00000072110.15	-25.5658158890247	-3.86823568255362	0.000129627657882527	0.0410498869350964
chr7_105311309_-	ENSG00000123240.17	-7.28486940497633	-3.86823471539774	0.000129628151715892	0.0410499630829774
chr4_152670496_-	ENSG00000121807.6	-8.86124673614611	-3.86823108538121	0.000129630005231601	0.0410503726686657
chr5_91293666_-	ENSG00000077984.6	-10.9886039701324	-3.86823062560063	0.000129630240001062	0.0410503726686657
chr14_73145942_+	ENSG00000090316.16	-13.2383921345477	-3.86823056218813	0.000129630272380276	0.0410503726686657
chr7_140467115_-	ENSG00000185262.9	5.03752648193853	3.86823019746344	0.000129630458613392	0.0410503726686657
chrX_74217003_-	ENSG00000135924.16	-4.69279447256625	-3.86822859213524	0.000129631278317629	0.0410504951956015
chr8_11843787_-	ENSG00000116698.21	-2.16565951820694	-3.86822815063303	0.000129631503756019	0.0410504951956015
chr12_53177912_-	ENSG00000126934.14	-4.06017295360505	-3.86822795105796	0.000129631605662502	0.0410504951956015
chr3_188230269_+	ENSG00000162946.23	-4.78512366585315	-3.86822640362226	0.000129632395812506	0.0410506651756346
chr15_40694307_-	ENSG00000103549.22	2.24598766302888	3.86822303300437	0.000129634116929666	0.0410511299636128
chr1_150734220_-	ENSG00000074370.18	-13.4633904809903	-3.86822231777772	0.000129634482144077	0.0410511311499575
chr16_12767755_-	ENSG00000089597.18	-8.69608972193589	-3.8682220332415	0.000129634627436373	0.0410511311499575
chr17_35500612_-	ENSG00000175792.12	-1.70797575217248	-3.86822097623181	0.000129635167176968	0.0410512218309405
chr10_12400892_+	ENSG00000160410.15	-6.59843907285382	-3.8682193019862	0.000129636022100939	0.0410513423645605
chr5_91299756_-	ENSG00000173535.15	-164.81532208597	-3.86821923839719	0.000129636054571651	0.0410513423645605
chr18_11899046_-	ENSG00000185507.21	-8.54394450267001	-3.86821779177141	0.000129636793270048	0.041051496047665
chr16_57182847_-	ENSG00000203710.12	-7.92503619525135	-3.86821633911039	0.000129637535054256	0.0410516507073365
chr9_355387_+	ENSG00000140332.17	-20.9039356682788	-3.86821477093614	0.000129638335828442	0.0410517102307422
chr14_61337274_+	ENSG00000160445.11	-4.35416507240018	-3.86821464038578	0.000129638402493029	0.0410517102307422
chr7_37191065_-	ENSG00000168010.11	46.6119210068906	3.86821441241575	0.000129638518904334	0.0410517102307422
chr21_44869578_-	ENSG00000221962.5	-7.33827445480903	-3.86821398617974	0.00012963873655905	0.0410517102307422
chr17_42260611_-	ENSG00000141506.14	-16.4357529210491	-3.8682128486663	0.000129639317424762	0.0410517496553838
chr11_46111394_-	ENSG00000081237.20	-63.4170398500719	-3.86821274996225	0.000129639367827626	0.0410517496553838
chr15_85738285_+	ENSG00000110719.10	-41.4636362544995	-3.86821185974608	0.000129639822414072	0.0410518133682514
chr17_77200371_+	ENSG00000133961.20	-20.8211834727027	-3.86821024867922	0.000129640645104786	0.0410519936447306
chr19_8540453_-	ENSG00000087589.16	-3.62810840612071	-3.86820963528074	0.0001296409583378	0.0410520125959962
chr7_105281194_-	ENSG00000137076.21	-43.7499471914876	-3.86820783414952	0.000129641878092767	0.0410522236076176
chr6_42016781_-	ENSG00000198925.12	-2.35885534490087	-3.86820681513679	0.000129642398458486	0.0410523081485966
chr6_36141419_+	ENSG00000141699.11	-7.46251584763375	-3.86820471265494	0.000129643472111255	0.0410525296630363
chr19_11930817_+	ENSG00000177479.20	-14.2587556993142	-3.86820445286819	0.000129643604774469	0.0410525296630363
chr4_152623881_-	ENSG00000206190.12	-1.98846585952488	-3.86820217458065	0.000129644768214748	0.0410528178364591
chr3_135016142_+	ENSG00000150054.18	-1.68019673539461	-3.86819901413805	0.000129646382156548	0.0410531877863569
chr12_66165491_-	ENSG00000285366.1	2.46563426109855	3.86819889440289	0.000129646443302024	0.0410531877863569
chr19_8546764_-	ENSG00000183508.5	-23.8049963660308	-3.86819778628355	0.000129647009189579	0.0410532867391468
chr20_45046360_+	ENSG00000226312.7	-15.582347031141	-3.86819625586294	0.000129647790739195	0.0410534315035398
chr1_182800280_+	ENSG00000224152.1	-2.78965749421977	-3.868195759426	0.000129648044258757	0.0410534315035398
chr10_101801270_-	ENSG00000075415.13	-9.60297419597159	-3.86819510053648	0.000129648380740046	0.0410534315035398
chr10_16437386_+	ENSG00000149781.13	3.48550684629599	3.86819349178761	0.000129649202298394	0.0410534315035398
chr2_191012196_-	ENSG00000076662.10	65.7347768486828	3.86819331752547	0.00012964929129115	0.0410534315035398
chr16_23879071_+	ENSG00000123136.15	-7.6266222788475	-3.86819327353248	0.000129649313757642	0.0410534315035398
chr9_120614144_-	ENSG00000131748.16	-5.93337972481338	-3.86819325404402	0.000129649323710073	0.0410534315035398
chr16_3787728_-	ENSG00000172081.14	-45.9427290766571	-3.86819292154249	0.000129649493513233	0.0410534315035398
chr5_175669156_+	ENSG00000078808.19	-3.2078350880227	-3.86819237650469	0.000129649771855682	0.0410534394033113
chr14_102381518_+	ENSG00000221869.5	-24.2152587552501	-3.8681912627586	0.0001296503406305	0.0410535392679218
chr15_34333930_-	ENSG00000164713.10	-25.0489582747097	-3.86818859997353	0.000129651700487797	0.0410538896264481
chr4_152621914_-	ENSG00000183530.14	-3.46432869387366	-3.86818788022204	0.000129652068059889	0.041053925779568
chr18_2670780_+	ENSG00000182578.14	-5.1964256738588	-3.86818733733878	0.000129652345307259	0.0410539333315593
chr2_230715883_+	ENSG00000278677.2	-22.6301666047637	-3.86818569694287	0.000129653183051454	0.0410540647625701
chr10_17686574_+	ENSG00000143436.11	-0.941931941583718	-3.86818517737894	0.000129653448391921	0.0410540647625701
chr12_66194007_+	ENSG00000169871.13	-2.49600944683553	-3.86818463637733	0.000129653724681122	0.0410540647625701
chr11_67295589_+	ENSG00000177663.14	-7.12551434946612	-3.86818453986011	0.000129653773972472	0.0410540647625701
chr13_28149190_+	ENSG00000100865.15	-2.81171511794855	-3.86818322735195	0.000129654444272169	0.0410541023005353
chr2_98469756_+	ENSG00000135363.12	10.4785347353734	3.8681829273988	0.000129654597459112	0.0410541023005353
chr21_37401663_+	ENSG00000103111.15	-6.70659046340544	-3.86818194638231	0.000129655098468264	0.0410541023005353
chr8_55904691_+	ENSG00000141556.21	-7.14030896203687	-3.86818184115852	0.000129655152206593	0.0410541023005353
chr3_172167141_+	ENSG00000226312.7	-29.3393916657171	-3.86818154570051	0.000129655303098632	0.0410541023005353
chr3_12598643_-	ENSG00000187051.9	-7.18296746638283	-3.86818133067558	0.00012965541291316	0.0410541023005353
chr1_171487140_+	ENSG00000287095.1	1.22642667931102	3.8681807737466	0.000129655697340544	0.041054112125495
chr22_29890315_+	ENSG00000137216.19	-3.01821952969673	-3.86817964174412	0.000129656275463668	0.0410542149458999
chr12_104492258_+	ENSG00000100393.14	-10.7513721206072	-3.86817700136469	0.000129657623936983	0.0410545017721119
chr14_73312374_-	ENSG00000169871.13	-6.12660714387179	-3.868176875707	0.000129657688112197	0.0410545017721119
chr1_35827075_+	ENSG00000106348.18	-10.1337197920538	-3.86817398465683	0.000129659164621964	0.0410548890536049
chr15_68076450_+	ENSG00000267344.1	-8.67921688328218	-3.86817315767664	0.000129659586978102	0.0410549425501925
chr17_59790043_+	ENSG00000142634.13	-26.3170223710794	-3.86817258585216	0.000129659879021628	0.041054954784938
chr1_173945878_-	ENSG00000169246.16	-8.35433020795372	-3.86817206189181	0.000129660146620417	0.0410549592795726
chr5_131687243_-	ENSG00000133243.10	-6.55156748740683	-3.8681710327627	0.000129660672222218	0.0410550454668509
chr17_29719894_-	ENSG00000196187.12	-11.1738525746716	-3.86817051265773	0.000129660937853511	0.0410550493383149
chr13_41009007_-	ENSG00000269858.6	14.1732318613413	3.868169543048	0.00012966143306009	0.0410550849953718
chr10_69099375_+	ENSG00000163162.9	-113.165915394957	-3.8681692998358	0.000129661557275587	0.0410550849953718
chr15_34333368_-	ENSG00000163346.17	-19.9901274184888	-3.8681684047398	0.00012966201442794	0.0410551495084414
chr12_128902923_+	ENSG00000185963.14	-4.85967303657342	-3.86816755833764	0.000129662446712289	0.0410552061472674
chr22_40268338_+	ENSG00000167792.13	-8.02839952075861	-3.86816696124086	0.00012966275166932	0.04105522247012
chr10_17687378_+	ENSG00000011405.13	-1.81845927549695	-3.86816594743117	0.000129663269456942	0.0410552514878105
chr16_31365676_+	ENSG00000135049.16	11.9573722062579	3.86816578948485	0.000129663350125758	0.0410552514878105
chr14_73284976_-	ENSG00000101294.18	-9.25073387493646	-3.86816514025612	0.000129663681710515	0.0410552762415876
chr5_172151380_-	ENSG00000173281.5	-11.2784698741745	-3.86816411111333	0.000129664207332859	0.0410553624330669
chr11_48056847_+	ENSG00000247556.6	-5.82641494856585	-3.86816310453085	0.000129664721434746	0.0410554449765129
chr17_77201590_+	ENSG00000154144.13	-5.52847090959049	-3.86816236385369	0.000129665099729398	0.0410554535646845
chr1_27881340_+	ENSG00000182578.14	-5.0503407322692	-3.86816188383742	0.000129665344894242	0.0410554535646845
chr7_130945233_-	ENSG00000147138.3	-2.53028027037681	-3.8681615629621	0.000129665508779239	0.0410554535646845
chr10_19823576_+	ENSG00000077238.14	-14.2635024337598	-3.86816091838511	0.000129665837993364	0.0410554775671747
chr19_8540530_-	ENSG00000167261.14	-9.0354483284038	-3.86815818890103	0.000129667232071	0.0410558387315808
chr6_149724784_-	ENSG00000123349.15	-49.6672748020396	-3.86815681191561	0.000129667935368474	0.0410559811769927
chr20_4013619_-	ENSG00000156299.13	2.60399354781896	3.86815626697035	0.000129668213701125	0.0410559890680466
chr2_20251058_-	ENSG00000108405.4	2.13700555793908	3.86815554526537	0.000129668582315271	0.0410560255442461
chr14_73446176_-	ENSG00000175489.10	-7.29766825182839	-3.86815368520297	0.000129669532355295	0.041056168770905
chr7_139965167_+	ENSG00000124126.14	-17.0170992343751	-3.86815317192441	0.000129669794517111	0.041056168770905
chr10_17687378_+	ENSG00000136152.15	-2.65760551677499	-3.86815317116194	0.00012966979490655	0.041056168770905
chr2_101845468_+	ENSG00000134321.12	33.4827734030645	3.86815056874852	0.00012967112412121	0.0410564742615626
chr19_57791826_+	ENSG00000225190.11	-8.85183772436314	-3.86815028983665	0.000129671266579642	0.0410564742615626
chr1_202538178_+	ENSG00000168995.13	-4.88670459997004	-3.86814875064033	0.000129672052749974	0.0410565924950221
chrX_74201837_-	ENSG00000072518.21	6.48711392873126	3.86814843864864	0.00012967221210551	0.0410565924950221
chrX_74225736_-	ENSG00000257277.2	-1.92515437917493	-3.86814807030208	0.00012967240024558	0.0410565924950221
chr11_118203365_-	ENSG00000263001.7	-7.26019747130095	-3.86814703417827	0.000129672929467074	0.0410566798204498
chr13_41012072_-	ENSG00000282851.2	1.9638138542241	3.86814526847456	0.00012967383134118	0.041056885133532
chr22_43012832_-	ENSG00000140368.13	-14.6420586454716	-3.86814344762588	0.000129674761388074	0.0410570037668317
chr3_12598643_-	ENSG00000178607.16	-6.15005719229175	-3.868143338655	0.000129674817048053	0.0410570037668317
chr3_49320519_-	ENSG00000170345.10	-9.06891299183838	-3.86814269148364	0.000129675147609691	0.0410570037668317
chr11_33268160_+	ENSG00000272325.2	-2.51818887223526	-3.86814255035048	0.000129675219697676	0.0410570037668317
chr9_92980877_+	ENSG00000070610.14	-7.5109672257479	-3.86814204564537	0.000129675477491214	0.04105700515268
chr2_69991686_-	ENSG00000172936.16	-9.33295634290234	-3.86814080961991	0.000129676108830984	0.0410570480494477
chr17_59789940_+	ENSG00000100242.15	-28.3318468926543	-3.86814047738102	0.000129676278533188	0.0410570480494477
chr2_159469600_-	ENSG00000265241.7	-10.3711851049354	-3.86814029199078	0.000129676373227584	0.0410570480494477
chr5_172843023_+	ENSG00000110047.18	-13.6804537765361	-3.86813941217339	0.000129676822625266	0.0410571100991807
chr16_12773601_-	ENSG00000177463.15	-3.47870273748846	-3.86813645702513	0.000129678332081975	0.0410575077743769
chr1_150571325_-	ENSG00000072062.15	5.502757426986	3.86813580792237	0.000129678663638639	0.0410575325133508
chr5_141610439_-	ENSG00000164691.18	19.1111524477661	3.86813277583691	0.000129680212415044	0.0410578519322381
chr8_55895534_+	ENSG00000105953.15	-5.45068946993045	-3.86813261316426	0.000129680295508037	0.0410578519322381
chr12_66194002_+	ENSG00000182541.18	-10.175602955077	-3.86813234443224	0.00012968043277614	0.0410578519322381
chr3_121638282_-	ENSG00000170619.10	-2.05921452477816	-3.86812955648925	0.000129681856863336	0.0410582225734879
chr11_47994400_+	ENSG00000262246.6	-14.7809804672461	-3.86812859976145	0.000129682345565341	0.0410582538374239
chr12_66194007_+	ENSG00000004939.15	-13.7369401203859	-3.86812794317949	0.000129682680952145	0.0410582538374239
chr3_12999732_-	ENSG00000126456.16	5.23820582159167	3.86812787479686	0.000129682715882535	0.0410582538374239
chr8_25258999_+	ENSG00000113916.18	-37.8679291802167	-3.868124626146	0.00012968437532936	0.0410585319415982
chr6_26131921_+	ENSG00000136167.15	-106.002203884749	-3.86812415399723	0.00012968461650985	0.0410585319415982
chr13_28273446_+	ENSG00000087266.17	-21.3324523247233	-3.86812323018322	0.000129685088408775	0.0410585319415982
chr8_141143490_+	ENSG00000141458.13	-5.09670620552014	-3.86812312339395	0.000129685142958543	0.0410585319415982
chrX_123974358_+	ENSG00000107201.10	-14.0848164355954	-3.86812292423191	0.000129685244693939	0.0410585319415982
chr9_120624790_-	ENSG00000141084.11	-5.45742523447316	-3.86812289155148	0.000129685261387671	0.0410585319415982
chr2_174376049_-	ENSG00000143815.15	-28.7799271375789	-3.86812268233886	0.000129685368257174	0.0410585319415982
chr9_127772432_-	ENSG00000118816.11	-22.9806418375029	-3.86812049956128	0.00012968648326349	0.0410588047183927
chr4_152621914_-	ENSG00000101290.14	-4.73208673601394	-3.8681196076186	0.00012968693888821	0.0410588379400267
chr17_59836472_+	ENSG00000183023.18	-5.56412443388399	-3.86811930191027	0.000129687095051363	0.0410588379400267
chr6_149383652_+	ENSG00000178971.16	-6.92246381488194	-3.86811668695198	0.000129688430842111	0.0410591806146747
chr2_197277122_-	ENSG00000127481.15	-9.57873856498301	-3.86811609032179	0.000129688735618619	0.0410591836300694
chr2_101848070_+	ENSG00000115425.14	-2.44777328524353	-3.86811565461559	0.00012968895819078	0.0410591836300694
chr3_49323096_-	ENSG00000128383.13	-75.2140037497871	-3.86811482038691	0.000129689384341518	0.0410591836300694
chr2_24689643_+	ENSG00000101421.4	-2.90383488853484	-3.86811453743688	0.000129689528881758	0.0410591836300694
chr2_174376049_-	ENSG00000067992.16	-5.83777485506535	-3.86811375262994	0.00012968992978792	0.0410591836300694
chr22_40158104_+	ENSG00000198925.12	-2.42519509289414	-3.86811369163586	0.000129689960945825	0.0410591836300694
chr17_28947026_-	ENSG00000166913.13	-23.209794517726	-3.86811189806401	0.000129690877168128	0.0410593244151689
chr1_88763514_+	ENSG00000185883.12	-9.16650872244658	-3.86811124763117	0.000129691209434601	0.0410593244151689
chr6_24833192_-	ENSG00000156411.10	8.31972707738514	3.86811088956277	0.000129691392350254	0.0410593244151689
chr16_12769072_-	ENSG00000071553.18	-4.23346607972023	-3.86811076809699	0.000129691454399886	0.0410593244151689
chr5_91265418_-	ENSG00000100359.21	-2.00180579830833	-3.86811034059598	0.000129691672784912	0.0410593244151689
chr3_49322617_-	ENSG00000165288.11	-2.5378154044276	-3.86810939997574	0.000129692153293475	0.041059396306005
chr12_104642668_+	ENSG00000130309.11	-2.80090390124872	-3.86810667109866	0.000129693547328734	0.0410597485970443
chr6_36512727_-	ENSG00000070413.20	-6.33697337787589	-3.86810622949114	0.000129693772923396	0.0410597485970443
chr10_28547415_+	ENSG00000182957.16	-8.30773436060817	-3.86810503168742	0.000129694384821819	0.0410597899179523
chr5_91297625_-	ENSG00000142784.16	-4.03873908572457	-3.86810498179516	0.000129694410309356	0.0410597899179523
chr8_99211692_+	ENSG00000166825.15	-10.743892951045	-3.86810323053251	0.000129695304947539	0.0410599682521726
chr3_49320055_-	ENSG00000116741.8	-38.6229573595882	-3.86810288693104	0.000129695480478147	0.0410599682521726
chr12_47217716_+	ENSG00000100359.21	3.5041631212908	3.86810163743629	0.000129696118790966	0.0410600634299631
chr3_49322617_-	ENSG00000176915.15	-3.93522624782581	-3.868100627906	0.000129696634518492	0.0410600634299631
chr20_3978257_-	ENSG00000232334.1	-3.90155339961697	-3.86810055513665	0.000129696671693434	0.0410600634299631
chr7_139889266_+	ENSG00000105967.16	4.00362119665141	3.86810003687171	0.000129696936454515	0.0410600634299631
chrX_74201960_-	ENSG00000185627.18	8.9930343772764	3.86809981795342	0.000129697048291374	0.0410600634299631
chr1_150571325_-	ENSG00000156639.12	5.14762422891847	3.86809895898622	0.000129697487105257	0.0410601221178097
chr16_89521658_+	ENSG00000072110.15	-11.2774584667637	-3.86809693257609	0.000129698522327192	0.04106036961818
chr11_47367896_-	ENSG00000125505.17	-16.4638606398302	-3.86809603802214	0.000129698979325947	0.0410603985816373
chr10_17686577_+	ENSG00000170881.5	-0.739912680463581	-3.86809576130982	0.000129699120689652	0.0410603985816373
chr17_28947026_-	ENSG00000196850.6	-5.21950083499521	-3.86809369657012	0.000129700175505465	0.0410606522830723
chr2_135774576_+	ENSG00000120860.11	-4.22871300703008	-3.86809299088026	0.000129700536023872	0.0410606861823584
chr5_142806193_+	ENSG00000198786.2	14.1054645986055	3.86809204629578	0.000129701018588747	0.0410606940078693
chr2_86561579_-	ENSG00000134905.17	-15.7557538520981	-3.86809195031871	0.000129701067621157	0.0410606940078693
chr17_59792156_+	ENSG00000100239.16	-5.84113823532357	-3.86809094288195	0.000129701582297765	0.0410607712050637
chr17_77202525_+	ENSG00000225313.5	-7.55843455690776	-3.8680904245446	0.000129701847105322	0.0410607712050637
chr12_128889905_+	ENSG00000177666.17	-5.3827516144199	-3.86808998474892	0.000129702071788005	0.0410607712050637
chr3_49360596_-	ENSG00000139178.11	-12.4841309485647	-3.86808833598983	0.000129702914108837	0.0410609546534575
chr6_3069913_+	ENSG00000239998.6	-20.3254858300617	-3.86808785831848	0.000129703158143351	0.0410609546534575
chr12_128889905_+	ENSG00000180448.10	-30.6129066872238	-3.86808356199764	0.000129705353083221	0.0410615692849713
chr14_73145942_+	ENSG00000234290.2	-4.65187774178609	-3.86808295586128	0.000129705662754002	0.0410615776803067
chr17_75386181_-	ENSG00000105939.13	-16.4972903759543	-3.86808251792739	0.000129705886491764	0.0410615776803067
chr7_131089150_-	ENSG00000242247.11	-4.15372949525912	-3.86807984098251	0.000129707254134562	0.0410619144967307
chr4_184781814_-	ENSG00000101310.17	-2.05491842147517	-3.86807944327022	0.000129707457325701	0.0410619144967307
chr16_12761932_-	ENSG00000147065.17	-18.6847210651045	-3.86807857769208	0.000129707899550448	0.0410619742586824
chr2_101848070_+	ENSG00000163539.17	-4.46385588036173	-3.86807759188378	0.000129708403202647	0.0410620534666144
chr10_17687296_+	ENSG00000081870.12	-1.16861376953136	-3.86807672869003	0.000129708844212254	0.0410621128433823
chr10_72223275_+	ENSG00000185989.11	-8.21590896364476	-3.86807620059435	0.000129709114019432	0.0410621180222282
chr12_128902897_+	ENSG00000125447.18	-5.67448413418677	-3.868074436747	0.000129710015183233	0.0410621765999076
chr22_40269348_+	ENSG00000119922.10	52.3480029637644	3.86807393376546	0.000129710272161635	0.0410621765999076
chr10_119107504_+	ENSG00000066136.20	-7.99262415904284	-3.86807359209815	0.000129710446723226	0.0410621765999076
chr12_51301606_-	ENSG00000105221.18	-14.9115796263245	-3.8680734380358	0.00012971052543545	0.0410621765999076
chr1_182800939_+	ENSG00000233013.10	-18.5945581270997	-3.86807323552637	0.000129710628899913	0.0410621765999076
chr3_134823530_+	ENSG00000131446.17	-6.79452538099537	-3.86807286198307	0.000129710819747805	0.0410621765999076
chr11_46111394_-	ENSG00000283293.1	-54649.3571059877	-3.86807089655184	0.000129711823915303	0.0410624142524128
chr20_49710647_-	ENSG00000064961.19	-2.34088623279425	-3.86806991053656	0.00012971232768767	0.041062493495978
chr13_40641910_-	ENSG00000220205.9	-4.02507833718912	-3.86806807212339	0.000129713266969902	0.0410627106065159
chr14_73447922_-	ENSG00000077984.6	-9.07132416021714	-3.86806667602498	0.000129713980268933	0.0410627171979467
chr1_171493655_+	ENSG00000113384.14	-18.8149861783762	-3.86806656094407	0.000129714039066603	0.0410627171979467
chr9_92980121_+	ENSG00000110514.19	-4.13530845327559	-3.8680657873763	0.000129714434302066	0.0410627171979467
chr3_134823530_+	ENSG00000075420.13	-4.86103856900224	-3.86806510880506	0.000129714781002328	0.0410627171979467
chr7_105311338_-	ENSG00000127084.19	-20.0482551783505	-3.86806475813768	0.000129714960168048	0.0410627171979467
chr3_50332541_-	ENSG00000144136.11	-9.08196194513396	-3.86806472073272	0.000129714979279295	0.0410627171979467
chr1_89642647_+	ENSG00000128463.13	-5.98757796198272	-3.86806370942567	0.00012971549598559	0.0410627171979467
chr9_92980121_+	ENSG00000167851.15	-15.3590306541012	-3.86806367428229	0.000129715513941402	0.0410627171979467
chr20_49944801_+	ENSG00000143420.19	-7.27298547062036	-3.86806356680079	0.000129715568856962	0.0410627171979467
chr1_150996318_-	ENSG00000008517.18	-18.4790153743876	-3.86806047298726	0.000129717149589531	0.0410631373607132
chr7_99376820_+	ENSG00000074660.16	3.47388575556092	3.86805980392492	0.000129717491438206	0.0410631653426984
chr9_33835822_+	ENSG00000113119.13	-2.8215526548676	-3.86805836461955	0.000129718226835393	0.0410631769438918
chr7_28743046_+	ENSG00000113648.16	-35.580144424864	-3.86805810522039	0.000129718359372949	0.0410631769438918
chr5_169858663_+	ENSG00000183486.13	-38.1468817771399	-3.86805789019771	0.000129718469236859	0.0410631769438918
chr17_42260611_-	ENSG00000110367.13	-24.5624627105038	-3.86805774797514	0.000129718541904252	0.0410631769438918
chr18_13557033_+	ENSG00000155256.17	5.9690468582644	3.86805557088045	0.000129719654276803	0.0410631905967967
chr5_91296349_-	ENSG00000197081.16	-50.2185059127552	-3.86805555023128	0.000129719664827406	0.0410631905967967
chr12_53176957_-	ENSG00000185033.14	-3.7374952673842	-3.86805529551306	0.000129719794974646	0.0410631905967967
chrX_30699465_+	ENSG00000091140.14	3.83451829529006	3.86805522054697	0.000129719833278287	0.0410631905967967
chr19_18003306_+	ENSG00000174839.13	-1.18465289147349	-3.86805518330506	0.000129719852306902	0.0410631905967967
chr7_100854962_+	ENSG00000261971.8	-11.8459096713566	-3.86805412195146	0.000129720394602767	0.0410632820301387
chr4_152623714_-	ENSG00000154122.14	-3.14564884328575	-3.86805247879571	0.000129721234173155	0.041063467565857
chr6_134181626_-	ENSG00000089820.16	-20.6050402308491	-3.86805105502738	0.000129721961651702	0.0410635917227367
chr1_65027139_-	ENSG00000105698.16	-5.12890131857221	-3.86805062320294	0.000129722182294412	0.0410635917227367
chr5_91293681_-	ENSG00000127948.16	-6.49637739729147	-3.86805022303714	0.000129722386761308	0.0410635917227367
chr14_73312374_-	ENSG00000162378.13	-2.6574773714912	-3.86804953366469	0.00012972273900064	0.0410636229921674
chr11_72811704_-	ENSG00000079335.20	2.27709207897367	3.86804697873525	0.000129724044466312	0.0410639560038759
chr10_17687378_+	ENSG00000145730.20	-4.76459840005319	-3.86804526098224	0.000129724922175656	0.0410640546556347
chr9_355331_+	ENSG00000131378.14	-3.54196487539334	-3.86804500175605	0.000129725054631302	0.0410640546556347
chr12_45983568_-	ENSG00000072609.18	15.2500554566454	3.86804488068531	0.000129725116494324	0.0410640546556347
chr3_14944603_-	ENSG00000124731.13	30.281807706344	3.86804414977633	0.000129725489964477	0.0410640926443883
chr8_38377422_-	ENSG00000111667.14	-2.86357373206566	-3.86804229717573	0.000129726436586254	0.0410643053954132
chr5_172930000_+	ENSG00000132612.16	-3.4611706194156	-3.86804134678247	0.000129726922210441	0.0410643053954132
chr8_133508173_-	ENSG00000196547.15	-12.4528925979499	-3.86804130923313	0.00012972694139713	0.0410643053954132
chr5_61365986_+	ENSG00000167562.13	-2.01290486555549	-3.86804027366658	0.000129727470544501	0.0410643053954132
chr17_59789940_+	ENSG00000116991.11	-3.89709739350734	-3.86804011544192	0.000129727551393337	0.0410643053954132
chr8_141304443_-	ENSG00000172183.15	22.548081676762	3.86803985820541	0.000129727682834846	0.0410643053954132
chr4_105185619_+	ENSG00000236194.3	-5.25264969271294	-3.8680383289011	0.000129728464274218	0.0410644725224396
chr7_105293186_-	ENSG00000173868.12	-16.9702026353956	-3.86803715140763	0.000129729065949369	0.0410645082764771
chr4_87353202_-	ENSG00000279884.1	-3.89992125650951	-3.86803606283939	0.000129729622187891	0.0410645082764771
chr14_91218955_+	ENSG00000134779.15	-4.40876513484364	-3.86803594335872	0.00012972968324047	0.0410645082764771
chr8_11843787_-	ENSG00000167173.19	-3.80085278441209	-3.86803573150619	0.000129729791493563	0.0410645082764771
chr8_25384830_+	ENSG00000176095.12	-4.12574899326434	-3.86803562769363	0.000129729844540069	0.0410645082764771
chr6_132814970_+	ENSG00000285280.2	-0.978397182712808	-3.86803506403465	0.000129730132560884	0.0410645192154152
chr14_34847967_-	ENSG00000141562.18	-9.96917183926159	-3.8680344113944	0.000129730466050473	0.0410645445468782
chr10_17217478_-	ENSG00000136243.17	-4.3339741766466	-3.86803361331542	0.000129730873858223	0.0410645934026739
chr5_44816252_+	ENSG00000105193.9	-65.965070019855	-3.86803234507186	0.000129731521916316	0.0410646074270214
chr16_29164371_+	ENSG00000105287.13	-6.87164063668989	-3.8680318082513	0.000129731796226464	0.0410646074270214
chr8_11843787_-	ENSG00000152518.8	-3.95287226190042	-3.86803150718321	0.000129731950069606	0.0410646074270214
chr19_5596526_-	ENSG00000255163.1	-9.22959035501388	-3.86803128607482	0.000129732063054157	0.0410646074270214
chr19_8541062_-	ENSG00000092871.17	-6.39213298389764	-3.86803104648891	0.000129732185480669	0.0410646074270214
chr1_27880607_+	ENSG00000263264.2	-3.51729860336379	-3.86802940498288	0.000129733024280267	0.0410646501409743
chr6_26125804_+	ENSG00000104880.18	1.73564197150365	3.86802936873577	0.000129733042802377	0.0410646501409743
chr17_77201653_+	ENSG00000245848.3	-4.99620746899804	-3.86802862872406	0.000129733420945588	0.0410646501409743
chr3_63867811_+	ENSG00000088930.8	4.44738728942032	3.86802819340143	0.000129733643394309	0.0410646501409743
chr3_49322617_-	ENSG00000148572.16	-4.21578580447833	-3.86802763966342	0.000129733926353499	0.0410646501409743
chr4_101273543_-	ENSG00000130748.7	2.88627228117152	3.86802762957952	0.000129733931506363	0.0410646501409743
chr6_42937473_+	ENSG00000160712.13	-20.5276800539841	-3.86802710508853	0.000129734199520921	0.0410646501409743
chr10_119107504_+	ENSG00000282572.2	-14.7764177982344	-3.86802681426343	0.000129734348132589	0.0410646501409743
chr19_21291622_-	ENSG00000158825.6	10.9022897548529	3.868025792534	0.000129734870237746	0.0410647351735712
chr22_26719588_+	ENSG00000143379.12	-2.95286151073587	-3.86802497601175	0.000129735287483174	0.0410647870148476
chr8_52708903_-	ENSG00000171055.15	-5.21198400552687	-3.86802281487667	0.000129736391836112	0.0410650211172645
chr7_143220602_-	ENSG00000213445.10	-13.3982578076875	-3.86802253665277	0.000129736534010835	0.0410650211172645
chr17_8949636_-	ENSG00000120071.15	-21.5310570769627	-3.86802017954663	0.00012973773851754	0.0410653062534069
chr1_224425931_-	ENSG00000278231.1	-5.4539725223057	-3.86801978179196	0.00012973794177552	0.0410653062534069
chr6_36544777_-	ENSG00000172890.13	-8.29750837570461	-3.86801869264208	0.000129738498347277	0.0410653536239043
chr11_47994557_+	ENSG00000286030.2	-5.69819491352354	-3.86801801420537	0.000129738845039648	0.0410653536239043
chr8_102407298_-	ENSG00000170271.11	-9.33560988334486	-3.86801800090291	0.000129738851837435	0.0410653536239043
chr1_150741139_-	ENSG00000099968.18	-5.03866937003	-3.86801628738655	0.000129739727476566	0.0410655505551097
chr6_37847463_+	ENSG00000113140.11	-7.67342846680672	-3.86801485851715	0.000129740457660011	0.0410656149348257
chr17_59792655_+	ENSG00000008517.18	13.3395257904428	3.86801464838366	0.00012974056504314	0.0410656149348257
chr8_55903832_+	ENSG00000166135.14	-2.09957037299569	-3.86801440135187	0.000129740691282266	0.0410656149348257
chr1_36477959_-	ENSG00000167302.11	4.51466387334219	3.86801291194733	0.000129741452405926	0.0410657091695209
chr14_21252586_-	ENSG00000105939.13	-12.6861727695851	-3.8680128267519	0.000129741495943088	0.0410657091695209
chr2_230764015_+	ENSG00000263426.2	8.91587814986394	3.86801188667828	0.000129741976346987	0.0410657809983227
chr20_3872420_+	ENSG00000160714.10	-8.07383180105976	-3.86800894972149	0.000129743477224835	0.0410661758254526
chr7_139965167_+	ENSG00000172270.21	-50.8782238266991	-3.8680040439353	0.000129745984273448	0.0410668891218074
chr4_87353278_-	ENSG00000255398.3	-10.357774369077	-3.86800088344782	0.000129747599430433	0.0410673089450425
chr14_91481296_-	ENSG00000176393.11	6.72358949810605	3.86800045651322	0.000129747817615452	0.0410673089450425
chr22_43012790_-	ENSG00000180104.16	-8.11280384958802	-3.86799928137318	0.000129748418172808	0.0410673609532719
chr12_64629843_+	ENSG00000128918.15	-3.68452081667753	-3.86799914299638	0.000129748488890686	0.0410673609532719
chr2_230763975_+	ENSG00000179526.17	-3.50698055505014	-3.86799740152905	0.000129749378875883	0.0410674580941162
chr14_73449915_-	ENSG00000166888.12	-38.0154936033034	-3.86799729354057	0.0001297494340641	0.0410674580941162
chr12_111433637_+	ENSG00000173757.10	-22.262424500505	-3.86799705447342	0.000129749556241007	0.0410674580941162
chr6_26131921_+	ENSG00000154803.13	-6.72979300886404	-3.86799416927595	0.000129751030749575	0.0410676104561772
chr7_38372788_+	ENSG00000108848.16	-6.93162586014826	-3.86799414621535	0.000129751042534982	0.0410676104561772
chr4_152621914_-	ENSG00000204843.12	-3.01688772049898	-3.86799403137555	0.000129751101225328	0.0410676104561772
chr2_174376049_-	ENSG00000136869.16	-29.8622150238987	-3.86799354678055	0.000129751348884056	0.0410676104561772
chr17_29715446_-	ENSG00000169896.18	-10.5789294789265	-3.86799319238301	0.00012975153000392	0.0410676104561772
chr7_28743046_+	ENSG00000100330.16	-11.2594860131233	-3.86799284358731	0.000129751708261118	0.0410676104561772
chr5_146146120_-	ENSG00000007392.17	-4.72604839626539	-3.86799248462551	0.000129751891714096	0.0410676104561772
chr3_71490435_-	ENSG00000152495.11	-6.07633093956969	-3.86799169741009	0.00012975229403356	0.0410676104561772
chr10_29642781_-	ENSG00000128016.7	-7.52936319580944	-3.86799141970256	0.00012975243596087	0.0410676104561772
chr19_24064630_+	ENSG00000134326.11	10.2634715139947	3.86799115266235	0.000129752572436598	0.0410676104561772
chr14_103681486_+	ENSG00000105053.11	-7.43071223585244	-3.86799040298289	0.00012975295557457	0.0410676514931619
chr1_150731136_-	ENSG00000108107.15	-14.4001357227667	-3.86798926059567	0.000129753539415382	0.0410677560536121
chr18_32070393_+	ENSG00000087266.17	17.2158314185298	3.86798595916054	0.00012975522669662	0.0410681965941179
chr2_218235450_+	ENSG00000137275.15	-1.82347450067248	-3.86798554517892	0.000129755438273777	0.0410681965941179
chr12_763356_+	ENSG00000165458.14	5.97260635228579	3.86798441408877	0.000129756016351434	0.0410682993288286
chr18_21019214_-	ENSG00000100288.20	-9.18889660503887	-3.8679827947676	0.000129756843958496	0.0410684463211927
chr12_64642344_+	ENSG00000196547.15	-17.1808863327862	-3.86798251342071	0.000129756987750536	0.0410684463211927
chr1_36478407_-	ENSG00000113263.13	-13.6604559717612	-3.86798057203447	0.000129757979967111	0.0410686223616225
chr17_77202525_+	ENSG00000172081.14	-23.7610617920867	-3.86798043318428	0.00012975805093186	0.0410686223616225
chr3_170166183_-	ENSG00000169252.6	-6.57079029439809	-3.86797753669508	0.000129759531302911	0.0410689331660724
chr10_17686624_+	ENSG00000182141.10	-1.00397251469375	-3.867977519851	0.000129759539911821	0.0410689331660724
chr10_26507430_+	ENSG00000134287.10	-5.904283137406	-3.86797558328847	0.000129760529681475	0.041069166198325
chr9_92980877_+	ENSG00000213523.10	-2.73331870501311	-3.86797484602275	0.000129760906497018	0.0410692052302657
chr12_110022374_+	ENSG00000164167.12	-12.6199498026509	-3.86797430862612	0.000129761181160388	0.0410692119310499
chr7_112480176_+	ENSG00000176788.9	-49.2211269586191	-3.86797197005781	0.000129762376408846	0.041069509994987
chr17_75386296_-	ENSG00000137207.12	-10.246402801723	-3.86797030104055	0.000129763229454358	0.0410696997514826
chr1_40403460_+	ENSG00000139178.11	-9.92261233094581	-3.86796929268137	0.000129763744835823	0.0410697826377176
chr16_23879633_+	ENSG00000185596.16	-5.45121614039923	-3.86796872592935	0.000129764034508741	0.0410697940877833
chr10_12400915_+	ENSG00000171853.16	-3.99468236567423	-3.86796738421298	0.000129764720276528	0.0410699144762771
chr2_143271750_+	ENSG00000142089.16	13.2871012417876	3.86796658243825	0.000129765130075117	0.0410699144762771
chr16_28123194_-	ENSG00000154928.18	-23.128804989451	-3.8679664938061	0.000129765175376358	0.0410699144762771
chr6_36512728_-	ENSG00000070540.13	-8.50106075839523	-3.86796357715265	0.000129766666130685	0.0410702446123478
chr20_4009929_-	ENSG00000175155.11	-4.85292012699551	-3.86796346104442	0.000129766725476035	0.0410702446123478
chr11_46111394_-	ENSG00000158411.11	-2.35579577602606	-3.86796240827508	0.000129767263569696	0.0410703346846193
chr2_218235279_+	ENSG00000105643.10	-2.70390815338149	-3.86796076417327	0.000129768103910669	0.0410705204152875
chr2_201268001_+	ENSG00000182871.16	-6.17382408463316	-3.86795992144732	0.000129768534650675	0.0410705765102
chr12_122878848_-	ENSG00000219200.12	4.00104448086751	3.86795802724349	0.000129769502834384	0.0410708027006694
chr10_26516423_+	ENSG00000178950.17	-12.1538527614183	-3.86795707475234	0.000129769989683415	0.0410708765527449
chr1_150741139_-	ENSG00000140853.16	-35.255693111635	-3.86795615524164	0.00012977045967671	0.041070945069874
chr9_92980121_+	ENSG00000267121.6	-7.00097546675748	-3.8679554045623	0.000129770843375735	0.0410709862755866
chr1_100024279_+	ENSG00000182774.13	-250.832443589348	-3.8679542769173	0.000129771419757388	0.0410710884628652
chr3_14420231_+	ENSG00000198858.10	-69.3080474829867	-3.86794974664022	0.000129773735376325	0.0410715913534911
chr3_129801599_-	ENSG00000107036.12	-2.98768818129315	-3.86794955645741	0.000129773832587777	0.0410715913534911
chr14_89591809_-	ENSG00000165006.14	-3.85057740741477	-3.86794927375663	0.000129773977089666	0.0410715913534911
chr17_42260611_-	ENSG00000132823.11	-5.21232737233272	-3.86794918441631	0.000129774022755814	0.0410715913534911
chr8_55986781_+	ENSG00000279166.1	-5.09485331962863	-3.86794867987512	0.000129774280651413	0.0410715927425812
chrX_30698589_+	ENSG00000151651.16	-48.5855466767435	-3.86794752893542	0.000129774868954635	0.041071613454265
chr5_131687243_-	ENSG00000064763.11	-6.69136682454192	-3.86794739668632	0.000129774936553966	0.041071613454265
chr5_91293666_-	ENSG00000197530.12	-10.2538018093563	-3.86794693823513	0.000129775170892266	0.041071613454265
chr8_55903832_+	ENSG00000100888.15	-4.22355092501048	-3.86794656803573	0.000129775360120769	0.041071613454265
chr12_104492867_+	ENSG00000005339.15	-11.2869224563294	-3.86794500519955	0.000129776158971912	0.0410716974126697
chr1_184793456_-	ENSG00000234741.8	-13.0720140183898	-3.86794427936644	0.000129776529986537	0.0410716974126697
chr9_129910422_-	ENSG00000137841.12	-18.8448219384533	-3.86794412950857	0.000129776606587552	0.0410716974126697
chr17_35500612_-	ENSG00000140988.16	-101.594196576034	-3.86794406524673	0.000129776639435502	0.0410716974126697
chr12_47217716_+	ENSG00000186716.21	3.63392103984811	3.86794322026326	0.00012977707135627	0.0410716982144495
chr8_38377422_-	ENSG00000150753.12	-8.22868246999938	-3.86794217315618	0.000129777606596198	0.0410716982144495
chr6_36544777_-	ENSG00000105669.14	-7.32391729058996	-3.86794190740705	0.000129777742437026	0.0410716982144495
chr5_159187413_-	ENSG00000168995.13	-2.49804457973901	-3.86794137381825	0.000129778015187691	0.0410716982144495
chr5_91298375_-	ENSG00000101596.16	-49.7597366872396	-3.86794120254698	0.000129778102735285	0.0410716982144495
chr1_12200752_+	ENSG00000136807.14	-3.73404883824747	-3.86794079008928	0.000129778313568762	0.0410716982144495
chr3_71578263_-	ENSG00000129450.8	16.3177258118726	3.86794004861415	0.00012977869258488	0.0410716982144495
chr2_230715883_+	ENSG00000065675.15	-2.25427707278988	-3.86793968733611	0.000129778877257942	0.0410716982144495
chr16_30282494_-	ENSG00000260528.5	-56.6669295529484	-3.86793916021032	0.000129779146707187	0.0410716982144495
chr17_64783240_-	ENSG00000130985.17	-8.74186258147835	-3.86793907438785	0.000129779190576838	0.0410716982144495
chr4_780354_-	ENSG00000185187.13	-10.4267564186183	-3.86793860493236	0.000129779430547458	0.0410716982144495
chr14_91218542_+	ENSG00000064666.15	-31.090089433072	-3.8679379878698	0.000129779745970724	0.0410717178091997
chr2_159435555_-	ENSG00000212907.2	47.1881064714738	3.86793732845903	0.000129780083041883	0.0410717442548223
chr6_26130449_+	ENSG00000143226.15	-117.553296567175	-3.86793572529426	0.000129780902535456	0.0410719233731622
chr1_155474579_-	ENSG00000114738.11	12.0524690377451	3.86793452269864	0.000129781517272353	0.0410720376913291
chr11_72811704_-	ENSG00000099203.7	0.891789343302291	3.86793270527291	0.0001297824463003	0.0410722185344766
chr20_45046360_+	ENSG00000132680.11	-3.26588459306481	-3.86793241294896	0.000129782595730445	0.0410722185344766
chr1_40043291_+	ENSG00000140853.16	8.80275908413367	3.8679314073569	0.000129783109770189	0.0410722448052503
chr4_113732262_-	ENSG00000270550.1	-5.64553185345052	-3.867931258695	0.000129783185763523	0.0410722448052503
chr15_51914871_+	ENSG00000158856.18	-17.1004917602504	-3.86792949118155	0.00012978408928832	0.0410724424334885
chr11_67140106_+	ENSG00000100644.17	-14.4073992994781	-3.86792890996423	0.000129784386398678	0.0410724424334885
chr2_201053260_-	ENSG00000105402.8	10.9032135483096	3.86792854927312	0.000129784570779375	0.0410724424334885
chr10_17687265_+	ENSG00000151553.15	3.84638261506804	3.86792721103365	0.000129785254872498	0.0410725786977202
chr2_112654685_+	ENSG00000182173.13	-4.3703003333348	-3.86792668486042	0.000129785523847325	0.0410725835909834
chr16_28168699_-	ENSG00000150907.10	-1.33005315423599	-3.86792463415286	0.000129786572154877	0.0410727772396319
chr2_197281143_-	ENSG00000179051.14	-3.88300082081413	-3.86792448450746	0.000129786648652889	0.0410727772396319
chr4_139170922_-	ENSG00000162889.11	-6.6844195966968	-3.8679235112336	0.000129787146186847	0.0410727772396319
chr13_19964157_+	ENSG00000067900.8	-10.3243916240088	-3.86792314736145	0.000129787332197397	0.0410727772396319
chr6_36140855_+	ENSG00000051108.15	-13.3680326690651	-3.86792284978229	0.000129787484319317	0.0410727772396319
chr8_129952210_-	ENSG00000220008.3	-6.93289093147388	-3.8679225122963	0.000129787656841741	0.0410727772396319
chr2_98496640_+	ENSG00000206047.2	333.043385987712	3.86792044817012	0.000129788712025231	0.0410728681467923
chr16_12698024_-	ENSG00000112195.9	-3.66888956140297	-3.8679197439632	0.000129789072018416	0.0410728681467923
chr14_73312374_-	ENSG00000092098.17	-10.2882349202222	-3.86791927968691	0.000129789309358688	0.0410728681467923
chr8_141143490_+	ENSG00000158805.12	-7.41853491938189	-3.86791839511908	0.000129789761555155	0.0410728681467923
chr10_17223193_-	ENSG00000185236.12	7.13092514214796	3.86791828943673	0.000129789815580718	0.0410728681467923
chr17_78773467_-	ENSG00000132510.10	-12.1635759013278	-3.86791725600607	0.000129790343878866	0.0410728681467923
chr11_119212013_+	ENSG00000204577.11	16.3273312894361	3.86791714834651	0.000129790398915422	0.0410728681467923
chr13_28149190_+	ENSG00000172794.20	-6.12931116696988	-3.86791679829539	0.000129790577864933	0.0410728681467923
chr11_65323099_+	ENSG00000175137.11	-8.53282133834451	-3.8679166998171	0.000129790628208029	0.0410728681467923
chr17_35500612_-	ENSG00000110075.15	-6.67539333153692	-3.86791625918122	0.000129790853465756	0.0410728681467923
chr2_218237667_+	ENSG00000167491.17	-3.15264972385758	-3.86791576396406	0.000129791106626451	0.0410728681467923
chr3_49316551_-	ENSG00000172081.14	-59.8991560941587	-3.86791539650623	0.000129791294475416	0.0410728681467923
chr4_37917407_+	ENSG00000140443.15	-7.99219282940038	-3.86791474641925	0.000129791626808507	0.0410728681467923
chr6_166321952_-	ENSG00000240767.3	-6.7278404290459	-3.86791440254592	0.000129791802601443	0.0410728681467923
chr12_51301118_-	ENSG00000235328.1	-8.17156179363807	-3.86791409682217	0.000129791958891958	0.0410728681467923
chr11_65777096_-	ENSG00000102265.12	3.80728491515445	3.86791397275679	0.000129792022316072	0.0410728681467923
chr6_36544777_-	ENSG00000047578.13	-3.29214990584128	-3.86791330067713	0.000129792365893949	0.0410728681467923
chr12_40231438_+	ENSG00000122565.19	-4.10368982027338	-3.86791271203654	0.000129792666817148	0.0410728681467923
chr16_28199695_-	ENSG00000166272.18	-4.18648943307893	-3.86791210409099	0.000129792977610067	0.0410728681467923
chr3_63867811_+	ENSG00000136867.11	8.83589280172245	3.86791203214459	0.000129793014390432	0.0410728681467923
chr4_184781774_-	ENSG00000154237.13	-1.60610818921963	-3.86791109165376	0.000129793495188113	0.0410729351652417
chr16_12767755_-	ENSG00000223501.9	-5.96623803175401	-3.86791022715765	0.000129793937137265	0.0410729351652417
chr1_45657345_-	ENSG00000137628.17	8.10639057319035	3.86790978608561	0.000129794162623399	0.0410729351652417
chr10_17686624_+	ENSG00000146247.14	-1.53719524898476	-3.86790963427546	0.000129794240232315	0.0410729351652417
chr10_26516423_+	ENSG00000182578.14	-5.35441323683954	-3.8679090377321	0.000129794545199716	0.0410729514472147
chr17_75386345_-	ENSG00000263069.6	-9.67710475676609	-3.8679073098467	0.00012979542854037	0.0410731085810935
chr1_161774963_+	ENSG00000122490.19	-4.31672599033794	-3.86790707462993	0.000129795548789835	0.0410731085810935
chr4_87365093_-	ENSG00000231123.1	-26.4489718142948	-3.86790480515212	0.000129796709016493	0.0410733955043303
chr17_74472012_+	ENSG00000233825.1	-3.52681379495428	-3.86790381142467	0.000129797217043529	0.0410734760421636
chr18_2670780_+	ENSG00000204304.12	-18.6636580371792	-3.86790047600369	0.000129798922237157	0.0410739354144398
chr17_29734039_-	ENSG00000166887.16	-4.73298133202964	-3.86789763541602	0.000129800374469949	0.0410743075514738
chr17_29715446_-	ENSG00000141867.18	-9.92932434678707	-3.86789718394216	0.000129800605284568	0.0410743075514738
chr3_170165718_-	ENSG00000163605.15	5.00070922127074	3.86789519563818	0.000129801621803478	0.04107454899455
chr9_37130053_+	ENSG00000007255.10	-1.47838998354361	-3.86789390378925	0.000129802282264311	0.0410746113193617
chr11_47365835_-	ENSG00000244687.12	-5.81473514600697	-3.86789381861629	0.000129802325809297	0.0410746113193617
chr19_10351441_-	ENSG00000198624.13	-9.84223426092333	-3.86789106080405	0.000129803735758432	0.0410749772571359
chr5_91301222_-	ENSG00000012779.11	11.1416210179875	3.86789031750462	0.000129804115777495	0.0410750172839727
chr11_67140106_+	ENSG00000204439.4	-3.73900962211883	-3.86788956895849	0.000129804498480051	0.0410750581598119
chr11_16756857_+	ENSG00000105953.15	-1.65231452294961	-3.86788886080403	0.000129804860532892	0.0410750925011523
chr19_48238115_-	ENSG00000185000.12	-6.98606500000848	-3.86788629827426	0.000129806170666349	0.0410754268497914
chr11_59147373_+	ENSG00000172428.11	-4.00769493787796	-3.86788225301902	0.000129808238891873	0.0410759349691864
chr2_101727813_+	ENSG00000238083.8	-8.17891726574304	-3.86788216579585	0.000129808283486975	0.0410759349691864
chr12_104545874_+	ENSG00000074695.6	-1.66661582067239	-3.86788009633614	0.000129809341556072	0.0410761561906973
chr7_140471608_-	ENSG00000168961.17	-17.1157590905736	-3.86787977247479	0.000129809507139972	0.0410761561906973
chr20_4001215_-	ENSG00000144504.15	-5.21168593386411	-3.86787931077993	0.00012980974319577	0.0410761561906973
chr17_29756161_-	ENSG00000174428.18	1.20625955979542	3.86787863946346	0.000129810086427829	0.0410761845739086
chr11_46111394_-	ENSG00000075539.15	-7.96324737761762	-3.86787770294942	0.000129810565252078	0.0410762558627578
chr6_53292691_-	ENSG00000169592.15	-2.55435006292938	-3.86787720547404	0.00012981081960375	0.0410762561210935
chr14_73312374_-	ENSG00000006125.18	-7.23128322198804	-3.8678760749841	0.000129811397607993	0.0410763587931556
chr1_182800280_+	ENSG00000105953.15	-3.55878339032525	-3.86787540031738	0.000129811742557136	0.0410763877190874
chr14_68950242_-	ENSG00000204054.14	-4.28704934057326	-3.86787438392291	0.000129812262229288	0.0410764719324779
chr12_32578683_+	ENSG00000003402.20	78.3476734071095	3.86787048557046	0.000129814255435494	0.0410769440087376
chr17_8468848_+	ENSG00000171310.11	-18.7269336457322	-3.86787015980403	0.000129814421999394	0.0410769440087376
chrX_9554010_+	ENSG00000183049.13	-4.06740292052255	-3.86786997843976	0.000129814514730768	0.0410769440087376
chr1_45656777_-	ENSG00000170525.21	-5.71130235993463	-3.86786835450996	0.000129815345047271	0.0410771265167546
chr19_57791535_+	ENSG00000224397.7	7.14823884456324	3.86786633482351	0.000129816377721453	0.0410773730554394
chr3_12598643_-	ENSG00000089820.16	-14.0822022590626	-3.86786418182264	0.000129817478568423	0.0410775997456829
chr11_48056847_+	ENSG00000165650.12	-2.9322142834392	-3.8678639419549	0.000129817601215307	0.0410775997456829
chr4_84962853_-	ENSG00000259642.2	-8.30023842356909	-3.86786274931448	0.000129818211026464	0.0410777124776147
chr14_102595424_+	ENSG00000112195.9	-3.25313642844944	-3.8678606171348	0.000129819301241912	0.04107791538203
chr11_33268160_+	ENSG00000112511.18	-3.24354911541834	-3.86786050347547	0.000129819359357876	0.04107791538203
chr5_180914159_+	ENSG00000140932.10	-34.1570390775558	-3.86785695492437	0.000129821173805249	0.0410783619136156
chr22_29977109_+	ENSG00000147133.16	-3.25098208380515	-3.86785642530233	0.00012982144461398	0.0410783619136156
chr12_128883027_+	ENSG00000110057.8	-12.0363223605673	-3.86785596174781	0.000129821681641208	0.0410783619136156
chr4_37917219_+	ENSG00000106605.11	3.86606130333615	3.86785576012997	0.000129821784733673	0.0410783619136156
chr1_40046295_+	ENSG00000114030.13	-5.59262992435256	-3.8678534154219	0.000129822983649777	0.0410784632907091
chr19_45510704_+	ENSG00000131504.17	-9.71348547566595	-3.86785329559036	0.00012982304492334	0.0410784632907091
chr19_10605874_+	ENSG00000012061.16	-3.68722845454131	-3.86785312752072	0.000129823130862584	0.0410784632907091
chr22_36266758_+	ENSG00000102144.15	-17.3259737018087	-3.86785287154962	0.000129823261748683	0.0410784632907091
chr7_105006059_-	ENSG00000112511.18	-3.0692057951134	-3.86785265424261	0.00012982337286471	0.0410784632907091
chr20_35719906_-	ENSG00000092929.12	-14.1723143250414	-3.86785140945221	0.000129824009367605	0.0410785844640446
chr17_75386345_-	ENSG00000132694.19	-8.23421479935516	-3.86784976201365	0.000129824851762484	0.0410787707846001
chr5_175700660_+	ENSG00000130592.17	-74.0874757109681	-3.86784704048172	0.000129826243391464	0.0410790224319946
chr6_53293545_-	ENSG00000168066.20	-12.1823356678186	-3.86784666358911	0.000129826436112959	0.0410790224319946
chr12_64629843_+	ENSG00000164691.18	-17.2419155802469	-3.8678466504356	0.000129826442838924	0.0410790224319946
chr11_72811034_-	ENSG00000072786.13	9.95805260593014	3.86784622325485	0.000129826661275259	0.0410790224319946
chr10_12400916_+	ENSG00000125818.18	-10.2266620339523	-3.86784455015129	0.000129827516810163	0.0410792129075601
chr7_45056400_+	ENSG00000015133.19	-12.5794766417249	-3.86784373775893	0.00012982793222571	0.0410792641228322
chr7_32520007_+	ENSG00000142089.16	8.58534392932589	3.86784014886394	0.000129829767416555	0.0410797645725918
chr7_140815270_-	ENSG00000225342.2	-1.76156868149033	-3.86783939810701	0.000129830151321175	0.041079805816154
chr16_31891638_+	ENSG00000136560.14	-17.3664101823497	-3.86783765921658	0.000129831040518661	0.0410800069399224
chr10_17686516_+	ENSG00000010244.19	-11.2184467067095	-3.86783684625617	0.000129831456235362	0.0410800582485324
chr1_226729676_-	ENSG00000065457.10	-9.99793591439466	-3.86783563034734	0.000129832078006739	0.0410801747547126
chr5_175669156_+	ENSG00000120913.23	-4.00774775857461	-3.86783435541908	0.000129832729961528	0.0410803008107543
chr13_28152477_+	ENSG00000104998.4	-1.1966618884884	-3.86783380652192	0.000129833010649752	0.0410803093942886
chr10_17686516_+	ENSG00000115207.13	-1.84714153496219	-3.86783105712047	0.000129834416613214	0.041080674024102
chr19_57791826_+	ENSG00000163719.20	-8.80864433441385	-3.86782755854139	0.000129836205705023	0.0410810513256273
chr19_2077984_-	ENSG00000124614.16	128.4886080527	3.8678274505498	0.000129836260929775	0.0410810513256273
chr17_8468883_+	ENSG00000130313.7	5.36242234779361	3.86782714243975	0.000129836418491259	0.0410810513256273
chr5_91301300_-	ENSG00000115073.8	1.19254290151961	3.86782651537696	0.000129836739159518	0.0410810513256273
chr19_1033263_+	ENSG00000144711.16	-12.9518780725179	-3.86782624604843	0.000129836876889353	0.0410810513256273
chr11_128795680_+	ENSG00000156675.16	-17.2713870078591	-3.86782563731876	0.000129837188183427	0.0410810695914072
chr5_91301300_-	ENSG00000152127.9	1.60721305352647	3.86782367992246	0.000129838189167622	0.0410811886228986
chr10_17687404_+	ENSG00000221914.11	4.67774088712565	3.86782343648925	0.000129838313656359	0.0410811886228986
chr14_73449915_-	ENSG00000197081.16	-47.847349063032	-3.86782341414887	0.00012983832508096	0.0410811886228986
chr5_91301222_-	ENSG00000106609.16	1.93727618464625	3.86782113137473	0.000129839492469062	0.0410813298137367
chr8_11843787_-	ENSG00000134644.16	-5.91379956456518	-3.86782066040869	0.000129839733317673	0.0410813298137367
chr16_23879071_+	ENSG00000117676.14	-14.5715020175824	-3.86782019738896	0.000129839970103007	0.0410813298137367
chr2_101304285_-	ENSG00000170458.14	-75.150686723764	-3.86782006668971	0.000129840036941842	0.0410813298137367
chr2_197276166_-	ENSG00000154217.15	-2.74403154377085	-3.86782006236834	0.000129840039151765	0.0410813298137367
chr1_150741139_-	ENSG00000238160.1	-15.4808820143594	-3.86781891294191	0.000129840626963167	0.0410813737632681
chr3_129801599_-	ENSG00000164307.13	-4.54922565868655	-3.86781842713168	0.000129840875405048	0.0410813737632681
chr6_26129483_+	ENSG00000184602.6	-4.74234325824549	-3.86781830325064	0.000129840938757507	0.0410813737632681
chr5_17233958_+	ENSG00000169057.24	-8.98308306350805	-3.86781774907786	0.000129841222160471	0.0410813832033243
chr12_51301606_-	ENSG00000044574.8	-8.32458928406618	-3.86781597837499	0.00012984212769865	0.0410815894847232
chr6_11268271_-	ENSG00000148660.20	-8.87697039535592	-3.8678141984543	0.000129843037956847	0.041081740785478
chr14_73145942_+	ENSG00000099917.17	-12.5880335216046	-3.86781334829147	0.000129843472735477	0.041081740785478
chr11_47987144_+	ENSG00000102575.13	-2.14997154046611	-3.86781327604368	0.000129843509683515	0.041081740785478
chr2_20292439_-	ENSG00000146859.6	12.0665674584354	3.86781305998987	0.000129843620175046	0.041081740785478
chr4_184781677_-	ENSG00000271383.7	-1.20708221009108	-3.86781255663213	0.000129843877596291	0.0410817420042632
chr1_167251265_+	ENSG00000090487.11	5.92665555118778	3.86781158619767	0.000129844373885736	0.0410818187992111
chr17_59775584_+	ENSG00000130227.17	-3.84329030564219	-3.86781047129405	0.000129844944060307	0.0410818595560056
chr5_61365986_+	ENSG00000090686.16	-4.70029524621412	-3.86781013660998	0.000129845115222065	0.0410818595560056
chr17_28947026_-	ENSG00000170248.15	-24.706969789936	-3.8678094575689	0.000129845462493095	0.0410818595560056
chr3_36881815_-	ENSG00000173821.19	-48.4908581409781	-3.86780935102294	0.000129845516982259	0.0410818595560056
chr5_91295958_-	ENSG00000176248.9	-2.58806768581872	-3.86780857310648	0.000129845914820776	0.041081905201118
chr12_765024_+	ENSG00000143878.10	-9.52028601937584	-3.8678073763905	0.000129846526842094	0.0410819548841598
chr5_151043744_-	ENSG00000205485.13	-3.41381368893109	-3.86780678588837	0.000129846828836136	0.0410819548841598
chr2_143272604_+	ENSG00000234851.4	-10.373823121161	-3.86780568274335	0.000129847393007304	0.0410819548841598
chr19_6841575_+	ENSG00000110876.10	-21.4135842937998	-3.86780547967784	0.000129847496859457	0.0410819548841598
chr20_4001215_-	ENSG00000140750.17	-6.96953949377652	-3.86780541531317	0.000129847529776976	0.0410819548841598
chr19_52703380_-	ENSG00000108528.14	1.74084730560681	3.86780526581123	0.000129847606235612	0.0410819548841598
chr7_28051449_-	ENSG00000175215.11	10.5031642833584	3.86780479534064	0.000129847846845077	0.0410819548841598
chr3_49322617_-	ENSG00000186517.14	-14.342779934157	-3.86780411956487	0.000129848192453064	0.0410819586247908
chr2_218235279_+	ENSG00000174353.17	-2.74812710348099	-3.86780378059833	0.000129848365809038	0.0410819586247908
chr2_197239370_-	ENSG00000171456.20	-3.46267725242865	-3.86780126193381	0.000129849653923961	0.0410821943754333
chr1_167506959_-	ENSG00000172354.10	-43.451431589234	-3.86780049856699	0.000129850044333324	0.0410821943754333
chr10_101801194_-	ENSG00000095906.17	-3.02987821570102	-3.86780046345419	0.000129850062291117	0.0410821943754333
chr3_135016142_+	ENSG00000119414.12	-1.67632247006182	-3.86780034037575	0.000129850125237344	0.0410821943754333
chr10_101801194_-	ENSG00000178127.13	-5.70628400697906	-3.8677994976374	0.0001298505562413	0.0410821997229757
chr19_11929378_+	ENSG00000167110.18	1.93169416050109	3.86779931571324	0.000129850649283448	0.0410821997229757
chr16_28168894_-	ENSG00000198231.13	-3.01951209340874	-3.86779650574068	0.000129852086406081	0.041082574174475
chr6_41983823_-	ENSG00000136938.9	-4.8940957445189	-3.86779554783696	0.000129852576316482	0.0410826489463019
chr10_20247196_+	ENSG00000133106.15	16.8084359664536	3.86779394236585	0.000129853397422753	0.0410827570520131
chr14_61336874_+	ENSG00000110719.10	18.2817014417619	3.86779363551357	0.000129853554360628	0.0410827570520131
chr14_103681486_+	ENSG00000074695.6	-2.31398353670424	-3.86779238360406	0.000129854194644588	0.0410827570520131
chr14_35720025_-	ENSG00000144580.14	-2.58464708800358	-3.86779095220151	0.000129854926733179	0.0410827570520131
chr17_51193867_-	ENSG00000163050.18	-2.69537949129696	-3.8677907583749	0.000129855025865797	0.0410827570520131
chr15_90208095_+	ENSG00000099991.18	-10.9781229839566	-3.86779064620863	0.000129855083233268	0.0410827570520131
chr20_63900395_+	ENSG00000018280.17	-47.0169123415423	-3.86779034939141	0.000129855235040633	0.0410827570520131
chr5_91295904_-	ENSG00000165801.10	-6.74926805747087	-3.86778964610587	0.000129855594737162	0.0410827570520131
chr16_23921094_+	ENSG00000072778.20	-13.8638469012046	-3.86778955685984	0.000129855640382256	0.0410827570520131
chr1_150996680_-	ENSG00000109118.14	-5.71233956761406	-3.8677891064004	0.000129855870771037	0.0410827570520131
chr4_139103032_-	ENSG00000154451.14	32.2116865372539	3.86778900962636	0.000129855920266451	0.0410827570520131
chr1_150734558_-	ENSG00000245532.9	-63.1514163540469	-3.8677889301441	0.000129855960917938	0.0410827570520131
chr10_26507430_+	ENSG00000105397.14	-27.0373164714065	-3.86778793046627	0.000129856472207767	0.0410828385854187
chr17_51193867_-	ENSG00000179456.10	-2.81847974231969	-3.86778694612315	0.000129856975656452	0.0410828426894899
chr12_64613677_+	ENSG00000163527.10	-3.27045877816996	-3.86778691351927	0.00012985699233195	0.0410828426894899
chr16_28168894_-	ENSG00000203709.12	-2.52284344750495	-3.8677854173299	0.000129857757571352	0.0410830045640927
chr11_9263358_-	ENSG00000213741.11	-397.536696645458	-3.86778480028197	0.000129858073167264	0.0410830241849563
chr10_17687296_+	ENSG00000172116.23	-2.49912662455989	-3.86778155364459	0.000129859733707419	0.0410833740376382
chr5_91295138_-	ENSG00000185000.12	-5.05175816254932	-3.86778144385795	0.000129859789859751	0.0410833740376382
chr4_112353794_+	ENSG00000006744.19	-1.3403007857365	-3.86778083487575	0.000129860101334967	0.0410833740376382
chr1_161062715_-	ENSG00000007168.14	-9.80992875906711	-3.86778065502575	0.000129860193322716	0.0410833740376382
chr3_12998938_-	ENSG00000103342.13	-32.1493823176696	-3.86778002128781	0.000129860517460675	0.0410833963599985
chr12_128949488_+	ENSG00000100288.20	-10.4047090104335	-3.86777852898358	0.00012986128073259	0.0410835576088635
chr11_64738568_-	ENSG00000175155.11	-1.48596157701322	-3.86777709697371	0.00012986201316962	0.041083592155792
chr1_35602769_-	ENSG00000161091.13	-2.00266750464734	-3.86777679571127	0.000129862167258277	0.041083592155792
chr19_11929378_+	ENSG00000115306.16	1.92041594936092	3.86777645291075	0.000129862342592898	0.041083592155792
chr19_8540530_-	ENSG00000185324.22	-2.52996762614679	-3.8677763323551	0.000129862404254405	0.041083592155792
chr17_29731593_-	ENSG00000175073.8	5.88980163530867	3.86777386785128	0.000129863664798854	0.0410839056326805
chr2_86561579_-	ENSG00000048405.10	-3.44896972357649	-3.86777332087814	0.000129863944566256	0.0410839056326805
chr22_29977109_+	ENSG00000101695.9	-1.44683107678771	-3.86777290773807	0.000129864155880712	0.0410839056326805
chr3_11443516_+	ENSG00000153815.16	3.97594032459547	3.86777098084803	0.000129865141458048	0.041084134035633
chr16_81930573_+	ENSG00000118181.11	205.155228320693	3.86777023452331	0.000129865523194617	0.041084134035633
chr4_152673483_-	ENSG00000255163.1	-20.4474810116597	-3.86777000889208	0.000129865638602626	0.041084134035633
chr17_40335570_+	ENSG00000110717.13	-5.03150096320506	-3.86776905512391	0.000129866126446106	0.0410841494429017
chr11_96270447_-	ENSG00000147421.18	-2.16315705473162	-3.86776892212783	0.000129866194472495	0.0410841494429017
chr12_45983568_-	ENSG00000137841.12	30.5145597498942	3.86776598419679	0.000129867697208332	0.0410845446207314
chr4_152631710_-	ENSG00000185900.11	-1.8257407472348	-3.86776443099349	0.00012986849167007	0.0410845830602952
chr2_197276166_-	ENSG00000055917.16	-9.69002854264662	-3.86776436945472	0.000129868523147177	0.0410845830602952
chr3_14420669_+	ENSG00000233369.7	-12.4465556647866	-3.86776425933147	0.000129868579475284	0.0410845830602952
chr11_46021706_-	ENSG00000204256.14	-7.32513603599846	-3.86776034251872	0.000129870582942293	0.0410851366427256
chr10_26761083_-	ENSG00000134313.16	-4.60548800676425	-3.86775869121726	0.000129871427599041	0.0410852989267883
chr4_105185619_+	ENSG00000115935.18	-41.1338384488645	-3.8677583481025	0.000129871603106229	0.0410852989267883
chr15_41286534_+	ENSG00000167985.7	-8.85018389526471	-3.86775663497381	0.000129872479394819	0.0410854202171623
chr3_49319774_-	ENSG00000101474.12	-14.625613557955	-3.86775660702386	0.000129872493691645	0.0410854202171623
chr6_53292667_-	ENSG00000010404.18	-8.79259401760709	-3.86775581368788	0.00012987289949571	0.0410854683697083
chr17_29735862_-	ENSG00000125503.13	-5.77728952909952	-3.86775296781801	0.000129874355213625	0.0410858486630918
chr7_30565252_-	ENSG00000035403.18	-2.47350724845178	-3.86775101572825	0.000129875353754517	0.0410860276838933
chr2_159469600_-	ENSG00000111224.14	-2.53142283500552	-3.86775087000021	0.000129875428298208	0.0410860276838933
chr1_207769131_+	ENSG00000087470.18	-2.06764496391106	-3.8677502511997	0.000129875744831247	0.04108604562388
chr2_218235334_+	ENSG00000132376.20	-7.67445457799105	-3.86774941990803	0.000129876170060361	0.04108604562388
chr3_49360596_-	ENSG00000071127.17	-24.8995206922918	-3.86774919620419	0.000129876284491401	0.04108604562388
chr11_65440055_+	ENSG00000124596.17	-2.13236088991756	-3.86774877609382	0.000129876499390376	0.04108604562388
chr2_101848070_+	ENSG00000266338.6	-3.33554376634242	-3.86774796974872	0.000129876911860859	0.0410860958833502
chr8_129910746_-	ENSG00000019995.6	-1.27408420656464	-3.8677464929297	0.000129877667302731	0.0410861497184207
chr10_119107642_+	ENSG00000142784.16	-6.04496255663475	-3.86774641780226	0.00012987770573302	0.0410861497184207
chr1_27881273_+	ENSG00000039523.20	-6.68903521883522	-3.86774614979625	0.000129877842827461	0.0410861497184207
chr19_11926515_+	ENSG00000137200.13	-10.0195629785163	-3.86774563596493	0.000129878105670518	0.0410861526435643
chr12_128900736_+	ENSG00000099995.19	-8.79118930328065	-3.86774402877917	0.000129878927806647	0.0410862595648708
chr2_218236704_+	ENSG00000172661.19	-6.78662762498177	-3.86774398372186	0.000129878950855231	0.0410862595648708
chr20_3872420_+	ENSG00000103335.22	-10.6580300393108	-3.86774335323367	0.000129879273375121	0.0410862813680771
chr7_45056400_+	ENSG00000078808.19	-3.3315447945078	-3.8677422060112	0.000129879860227172	0.0410863867904246
chr3_71720422_-	ENSG00000134759.14	-6.17411232540194	-3.86774072032357	0.000129880620221968	0.0410865469844848
chr8_55906540_+	ENSG00000078808.19	-3.29035811940072	-3.86773573762216	0.000129883169124384	0.0410872518353624
chr17_29425199_+	ENSG00000123908.12	5.34461590736245	3.86773529063122	0.000129883397785051	0.0410872518353624
chr3_53250741_-	ENSG00000048342.17	1.72559194253052	3.86773469511366	0.000129883702425911	0.0410872518353624
chr10_17687404_+	ENSG00000169499.15	6.05356591558046	3.8677335274558	0.000129884299750807	0.0410872518353624
chr16_11575983_-	ENSG00000140992.19	-3.84244254682937	-3.86773341699359	0.000129884356258789	0.0410872518353624
chr15_50361055_+	ENSG00000063244.13	11.9825053840766	3.86773267825003	0.000129884734170575	0.0410872518353624
chr5_39212277_-	ENSG00000090316.16	-11.8123083294213	-3.86773226618315	0.000129884944968034	0.0410872518353624
chr1_13767868_+	ENSG00000130522.6	7.38041743412372	3.86773177146444	0.0001298851980474	0.0410872518353624
chr20_3962234_-	ENSG00000117713.20	-5.70775984529078	-3.86773171070844	0.000129885229127902	0.0410872518353624
chr10_17686516_+	ENSG00000155368.16	-2.9498965227785	-3.86773140720174	0.000129885384390703	0.0410872518353624
chr17_29405583_+	ENSG00000130066.16	83.8884808171175	3.86773050398168	0.000129885846445723	0.0410872836274849
chr12_76837265_+	ENSG00000263069.6	3.58536898060415	3.86773021926106	0.000129885992098915	0.0410872836274849
chr2_47163635_-	ENSG00000152291.14	-20.0388612663188	-3.86772924093508	0.000129886492577716	0.0410873617222991
chr7_77555660_+	ENSG00000267369.1	-4.59919388023565	-3.86772615143754	0.000129888073073157	0.0410877814608609
chr14_73145942_+	ENSG00000054654.19	-21.0400118355394	-3.86772434215578	0.000129888998656572	0.0410879215910611
chr10_103126584_-	ENSG00000134419.15	292.877848883642	3.86772429403901	0.000129889023271995	0.0410879215910611
chr12_111433637_+	ENSG00000174611.12	-6.27164265551118	-3.86772314234687	0.000129889612452322	0.0410880130950241
chrX_74277209_-	ENSG00000125148.7	31.7701765245038	3.86772273712754	0.000129889819754201	0.0410880130950241
chr4_105185614_+	ENSG00000103653.16	-22.8020913373543	-3.86771964989256	0.00012989139913046	0.0410883732899887
chr22_40158151_+	ENSG00000181788.4	-12.3768469099066	-3.86771951987887	0.000129891465643624	0.0410883732899887
chr9_220838_+	ENSG00000198131.14	1.3107958993783	3.86771710416722	0.000129892701493378	0.0410886839997965
chr14_103681486_+	ENSG00000139436.21	-13.9831686876821	-3.86771589364112	0.000129893320788522	0.0410887996753539
chr15_92908850_+	ENSG00000161638.11	9.69118715501811	3.86771359776676	0.000129894495346535	0.0410890909949044
chr12_64633987_+	ENSG00000079308.19	-9.89531772543911	-3.86771290498411	0.000129894849772699	0.0410891228842607
chr3_14944946_-	ENSG00000136869.16	10.0457325917966	3.86770990509682	0.000129896384519365	0.0410895281388692
chr20_3997459_-	ENSG00000105701.16	-100.258476265846	-3.86770909166771	0.000129896800673831	0.0410895651499501
chr5_91295880_-	ENSG00000054523.18	-3.71273522037706	-3.86770833011157	0.000129897190290959	0.0410895651499501
chr3_14944604_-	ENSG00000236438.7	4.26963960141738	3.86770818921478	0.000129897262374806	0.0410895651499501
chr11_46021706_-	ENSG00000168961.17	-13.3533832941266	-3.8677050792208	0.000129898853480503	0.0410899324329037
chr5_39212277_-	ENSG00000105671.12	-2.91363084125428	-3.86770475309121	0.000129899020332909	0.0410899324329037
chr7_28811422_+	ENSG00000015133.19	-7.28341673261667	-3.86770443253753	0.000129899184332795	0.0410899324329037
chr14_73420140_-	ENSG00000136929.13	-14.9941337868813	-3.86770170802842	0.000129900578238884	0.0410902931295473
chr12_110498069_-	ENSG00000138764.15	-11.0256534094559	-3.86769922825037	0.000129901846948627	0.0410906142226143
chr7_77555660_+	ENSG00000013275.8	-4.63223917454764	-3.86769547261042	0.000129903768440082	0.0410911418022472
chr4_87353278_-	ENSG00000160255.18	-164.23569269948	-3.86769454440706	0.00012990424333928	0.0410911847106848
chr17_77202826_+	ENSG00000119321.9	-6.84403299104671	-3.86769393983626	0.000129904552658356	0.0410911847106848
chr8_141141963_+	ENSG00000241839.10	-6.30478308690047	-3.8676937203187	0.000129904664971217	0.0410911847106848
chr12_128901620_+	ENSG00000165949.12	163.571070192809	3.86769093917711	0.000129906087908418	0.0410915545837035
chr10_26761083_-	ENSG00000125633.11	-2.39059519532396	-3.86768986370486	0.000129906638164644	0.0410916465004992
chr14_92661562_+	ENSG00000213983.12	-12.4357557522139	-3.86768937979637	0.000129906885753024	0.0410916465004992
chr8_37888289_-	ENSG00000277978.1	-12.2524187423444	-3.86768565551401	0.000129908791270878	0.0410921690182083
chr2_105778754_+	ENSG00000126262.5	-8.78523434629395	-3.86768457993073	0.000129909341594746	0.0410922628658007
chr9_129911856_-	ENSG00000100242.15	-27.6981241769574	-3.86768239274964	0.000129910460676177	0.0410925366191783
chr12_64642296_+	ENSG00000061273.18	-3.36583935155471	-3.86768095546935	0.000129911196072325	0.0410926890065815
chr19_57775477_+	ENSG00000101193.8	-3.15589870569402	-3.86767974933865	0.000129911813201942	0.0410927273625023
chr8_25297936_+	ENSG00000178971.16	-4.32175283850128	-3.8676797270517	0.000129911824605325	0.0410927273625023
chr14_21460885_-	ENSG00000039319.17	-4.10904455076367	-3.86767870518221	0.000129912347457949	0.0410928125186091
chr14_71358935_+	ENSG00000271533.1	-6.9364258943626	-3.86767735875542	0.000129913036377512	0.0410929196100893
chr22_29902959_+	ENSG00000076984.18	-2.32514837873728	-3.86767702478418	0.000129913207259469	0.0410929196100893
chr16_23879633_+	ENSG00000090372.15	-11.1353160512031	-3.86767655636305	0.000129913446935312	0.0410929196100893
chr13_20072384_+	ENSG00000046651.15	2.91145605401429	3.86767363387767	0.000129914942285382	0.0410932253050296
chr5_61365231_+	ENSG00000139624.14	-4.32405528838525	-3.86767325211805	0.000129915137621786	0.0410932253050296
chr3_71720408_-	ENSG00000175938.7	-4.5637034800319	-3.8676731804424	0.00012991517429637	0.0410932253050296
chr5_91301222_-	ENSG00000067066.17	11.5869445978438	3.86766951219258	0.000129917051258459	0.0410936974706901
chr11_68191542_-	ENSG00000137841.12	-15.6571150594255	-3.86766927168489	0.000129917174321805	0.0410936974706901
chr2_101848070_+	ENSG00000122042.10	-3.03936485525588	-3.8676681840262	0.00012991773085807	0.0410937932777538
chr5_180010524_-	ENSG00000074370.18	-14.3596281602851	-3.86766680389545	0.000129918437050507	0.0410938583151311
chr14_73312700_-	ENSG00000168329.14	-4.43537541295972	-3.86766679078079	0.000129918443761104	0.0410938583151311
chr7_105281363_-	ENSG00000167895.15	-9.87408890002033	-3.86766551944386	0.000129919094288605	0.0410939654480977
chr5_91296349_-	ENSG00000168995.13	-5.22007067088185	-3.86766513744822	0.000129919289751685	0.0410939654480977
chr3_49319774_-	ENSG00000163464.8	-34.1089212213892	-3.86766294853632	0.000129920409799847	0.041094239494311
chr9_92980121_+	ENSG00000146828.18	-10.3706391025517	-3.86765797117495	0.00012992295670861	0.0410948267110107
chr10_38023994_+	ENSG00000127334.11	-6.42074465114164	-3.86765744118033	0.000129923227908893	0.0410948267110107
chr3_49320187_-	ENSG00000113108.19	-5.50860135238393	-3.86765735307547	0.00012992327299254	0.0410948267110107
chr14_73145942_+	ENSG00000081791.9	-6.29485221704528	-3.86765733762443	0.000129923280898907	0.0410948267110107
chr19_48238019_-	ENSG00000148297.16	-6.06880441925945	-3.86765641563779	0.000129923752684463	0.0410948957073417
chr2_20292439_-	ENSG00000141574.8	11.2965774256157	3.86765458928429	0.000129924687244228	0.0410951110786452
chr10_17686639_+	ENSG00000137752.24	-11.7446502690168	-3.86765211315095	0.000129925954311721	0.0410954316209241
chr8_55987659_+	ENSG00000287195.1	-7.10941975981687	-3.86765010772385	0.000129926980521683	0.0410956759791369
chr1_182801010_+	ENSG00000173638.19	-9.44013079120996	-3.86764217009476	0.000129931042412021	0.0410968805148979
chr16_81930583_+	ENSG00000066336.12	-9.09387318339379	-3.86764158095131	0.000129931343896769	0.0410968956409091
chr22_40158151_+	ENSG00000136908.18	-10.3686256619744	-3.86763967783308	0.000129932317791643	0.0410970868717528
chr20_3942768_-	ENSG00000198786.2	-6.76946134530343	-3.86763899261163	0.000129932668446094	0.0410970868717528
chr19_1033398_+	ENSG00000153815.16	-9.42554744852984	-3.86763812453043	0.000129933112678271	0.0410970868717528
chr1_204535633_+	ENSG00000136104.21	-6.07313523206911	-3.86763811754648	0.000129933116252243	0.0410970868717528
chr1_161774963_+	ENSG00000150054.18	-2.28219366802896	-3.86763792104803	0.000129933216808632	0.0410970868717528
chr11_47363838_-	ENSG00000170345.10	-11.8205881213081	-3.86763724602321	0.000129933562247327	0.0410971158995234
chr5_91295138_-	ENSG00000100504.17	-31.4621175542586	-3.86763634283423	0.000129934024448608	0.04109715563565
chr3_121638282_-	ENSG00000137642.13	-57.3881207540065	-3.86763600915648	0.000129934195206495	0.04109715563565
chr3_129801599_-	ENSG00000006744.19	-2.98284403397707	-3.86763445558062	0.000129934990243801	0.0410972348519454
chr10_17217478_-	ENSG00000087253.13	-8.8736542137099	-3.86763398257587	0.000129935232303333	0.0410972348519454
chr5_50733047_+	ENSG00000004534.15	-5.92880874602949	-3.86763396865192	0.000129935239428903	0.0410972348519454
chr1_176041453_-	ENSG00000125826.21	-14.6799147813511	-3.86763353701571	0.000129935460318521	0.0410972348519454
chr3_71491248_-	ENSG00000169442.9	-56.1269736500463	-3.86763201398352	0.000129936239732348	0.0410974011405837
chr7_149480573_-	ENSG00000109118.14	-7.26144354210158	-3.86763045342407	0.000129937038355385	0.0410975735042222
chr1_175999697_-	ENSG00000247596.10	8.2180545321511	3.8676296952675	0.000129937426346963	0.041097615670661
chr10_17687220_+	ENSG00000115942.9	-0.829755291186534	-3.86762920155911	0.000129937679006043	0.041097615670661
chr10_101801194_-	ENSG00000205485.13	-2.33758354433158	-3.86762614624561	0.000129939242596666	0.0410980299818018
chr1_27881340_+	ENSG00000100906.11	-16.0040870151867	-3.86762373426118	0.000129940476969067	0.0410981582865061
chr17_39256277_-	ENSG00000185324.22	-4.06813408994281	-3.86762371331844	0.000129940487686902	0.0410981582865061
chr16_71927414_+	ENSG00000171206.15	-7.25106451734836	-3.8676236718928	0.000129940508887253	0.0410981582865061
chr20_49944801_+	ENSG00000122783.17	-11.231622690093	-3.86762337087617	0.000129940662938238	0.0410981582865061
chr4_37919858_+	ENSG00000115808.12	2.18885738211156	3.86761946820511	0.000129942660220057	0.0410986986195514
chr7_139964147_+	ENSG00000153179.13	-24.851664810533	-3.86761904136924	0.000129942878664911	0.0410986986195514
chr9_129910422_-	ENSG00000248323.7	-47.8007740552637	-3.86761777582646	0.000129943526342847	0.0410988232360449
chr19_8541702_-	ENSG00000128294.16	-3.55353221294207	-3.86761676662133	0.000129944042834809	0.0410988445437713
chr1_27880607_+	ENSG00000175582.20	-3.96673738784518	-3.86761612321856	0.0001299443721171	0.0410988445437713
chr11_88324249_-	ENSG00000105372.8	-161.058336357548	-3.86761606521085	0.000129944401804474	0.0410988445437713
chr5_91295138_-	ENSG00000128594.8	-4.24438068778949	-3.86761515898813	0.000129944865594863	0.0410988445437713
chr4_87365093_-	ENSG00000111679.17	-32.556253583656	-3.86761496640011	0.000129944964158553	0.0410988445437713
chr22_20572681_+	ENSG00000197694.18	-11.4066255389254	-3.86761461838637	0.000129945142267001	0.0410988445437713
chr8_55905210_+	ENSG00000157350.13	-11.0627842492189	-3.8676135346281	0.00012994569692044	0.0410988445437713
chr12_64629219_+	ENSG00000213585.11	-2.94737073973499	-3.86761293780532	0.00012994600236756	0.0410988445437713
chr19_8541702_-	ENSG00000242588.6	-4.30358852001569	-3.86761279807088	0.000129946073882157	0.0410988445437713
chr17_49831076_+	ENSG00000138801.9	-5.58913398181653	-3.86761268752353	0.000129946130459142	0.0410988445437713
chr17_35500612_-	ENSG00000171606.18	-2.45072276220999	-3.86761153229483	0.000129946721694553	0.0410988793775789
chr17_30816768_-	ENSG00000213903.9	-9.03551329393669	-3.86761148100099	0.000129946747946326	0.0410988793775789
chr11_86049683_-	ENSG00000147604.14	228.299936536506	3.86761027428423	0.000129947365535688	0.0410989944743182
chr15_88641247_+	ENSG00000038532.16	-7.19607176791202	-3.86760920391572	0.000129947913345274	0.0410990872890874
chr18_11890378_-	ENSG00000151148.14	-3.62460562797883	-3.86760854845232	0.000129948248809452	0.0410990872890874
chr2_224582256_-	ENSG00000125818.18	-20.4272554182497	-3.86760818386624	0.000129948435403852	0.0410990872890874
chr1_8413839_-	ENSG00000196547.15	-13.6263628996109	-3.86760769012794	0.0001299486880985	0.0410990872890874
chr20_3872420_+	ENSG00000118705.17	-10.8573375930035	-3.86760722259898	0.000129948927379663	0.0410990872890874
chr17_29734039_-	ENSG00000011454.18	-1.72616303062046	-3.86760619185102	0.0001299494549176	0.0410991612497318
chr2_201009558_-	ENSG00000116514.17	-11.1872196144757	-3.86760529934666	0.000129949911703945	0.0410991612497318
chr2_159598187_-	ENSG00000267369.1	-3.23215710334353	-3.8676052787182	0.000129949922261674	0.0410991612497318
chr17_59792156_+	ENSG00000125447.18	-5.90386327922167	-3.86760448654419	0.000129950327699957	0.0410992092471725
chr6_11361578_-	ENSG00000198886.2	6.99776050268211	3.86760395769912	0.00012995059836595	0.0410992146202645
chr4_152623881_-	ENSG00000122257.20	-3.50059247318197	-3.86760242853565	0.000129951381003739	0.0410993209220098
chr5_17245187_+	ENSG00000088833.17	-8.62314889984773	-3.8676023096821	0.0001299514418341	0.0410993209220098
chr1_8413839_-	ENSG00000107263.18	-7.3215554080487	-3.86760155627918	0.0001299518274334	0.0410993626443657
chr3_71490452_-	ENSG00000075914.13	-2.17407940166997	-3.86760053636774	0.000129952349436205	0.041099447506284
chr19_11926515_+	ENSG00000075568.17	-6.69438513704501	-3.86759860943859	0.000129953335666879	0.0410996138496649
chr10_12400892_+	ENSG00000116299.17	-2.45347246310403	-3.86759832535274	0.000129953481066792	0.0410996138496649
chr1_150731136_-	ENSG00000132475.10	198.091672939944	3.86759720836953	0.000129954052759071	0.0410996138496649
chr1_36477959_-	ENSG00000167522.16	8.7231943146121	3.86759703469304	0.000129954141650063	0.0410996138496649
chr16_28141771_-	ENSG00000120451.11	3.25008599542919	3.86759677252956	0.000129954275830523	0.0410996138496649
chr4_112353794_+	ENSG00000132405.19	-3.25401718979759	-3.86759653486117	0.000129954397474022	0.0410996138496649
chr9_89375942_-	ENSG00000164054.15	-13.5889243580913	-3.86759573888895	0.000129954804869525	0.0410996624640906
chr6_36511951_-	ENSG00000213676.13	-7.68030206231918	-3.8675948755082	0.000129955246767514	0.0410996790015478
chr12_47217141_+	ENSG00000231925.12	5.34072311610755	3.86759415890519	0.000129955613542382	0.0410996790015478
chr19_10807173_+	ENSG00000102858.13	-4.6083752573145	-3.86759414980603	0.000129955618199562	0.0410996790015478
chr5_91295737_-	ENSG00000005844.19	-20.5356551409274	-3.86759014355065	0.000129957668716719	0.0411002472670342
chr1_65053790_-	ENSG00000008128.23	3.06683973327247	3.86758885405186	0.000129958328725938	0.0411003005748807
chr6_53292643_-	ENSG00000235328.1	-6.79033434279852	-3.8675888229562	0.000129958344641789	0.0411003005748807
chr17_59775584_+	ENSG00000261596.2	-3.18009114877607	-3.86758652831813	0.000129959519123368	0.0411005917835493
chr9_33835822_+	ENSG00000168394.11	-17.455806783899	-3.86758525688981	0.000129960169892251	0.0411007173636617
chr4_184781777_-	ENSG00000168137.18	-4.27485929223943	-3.86758286595847	0.000129961393676808	0.0411009545859825
chr4_184781748_-	ENSG00000169220.18	-4.11899482329239	-3.86758280014552	0.000129961427362942	0.0411009545859825
chr2_20344103_-	ENSG00000236438.7	6.77283963679714	3.86758146520135	0.000129962110651405	0.0411010904491119
chr10_17687296_+	ENSG00000237491.10	-1.20999469966431	-3.86758046884112	0.000129962620638581	0.0411011261022799
chr22_43012832_-	ENSG00000105669.14	-10.9415751341389	-3.86758025368863	0.000129962730764677	0.0411011261022799
chr2_102018125_+	ENSG00000118689.15	-8.25424615929046	-3.86757741987904	0.000129964181262175	0.0411013681927369
chr2_24689599_+	ENSG00000171456.20	-3.59619995798383	-3.86757730024411	0.000129964242498161	0.0411013681927369
chr6_138412547_+	ENSG00000163346.17	-20.0798522798844	-3.86757727126519	0.000129964257331228	0.0411013681927369
chr16_53440087_+	ENSG00000112237.13	-1.66121788608876	-3.86757615967055	0.000129964826310175	0.0411014679030027
chr13_50035485_-	ENSG00000106714.17	-17.146432161543	-3.86757359000738	0.000129966141622625	0.0411015918945215
chr16_28168894_-	ENSG00000090905.19	-2.42623347147031	-3.86757351701199	0.000129966178986363	0.0411015918945215
chr16_12767922_-	ENSG00000137207.12	-12.5976889166101	-3.86757351050484	0.000129966182317141	0.0411015918945215
chr4_112353772_+	ENSG00000163050.18	-2.40991718140941	-3.86757321113523	0.000129966335553879	0.0411015918945215
chr17_77201551_+	ENSG00000103335.22	-4.83533230948168	-3.86757291558534	0.000129966486835603	0.0411015918945215
chr21_38288232_+	ENSG00000141084.11	-4.01918299437446	-3.86757115185033	0.00012996738963376	0.0411017614318795
chr4_184781747_-	ENSG00000185359.14	-4.25984608101453	-3.86757064449682	0.000129967649332496	0.0411017614318795
chr13_28152473_+	ENSG00000064687.13	-9.36938087700063	-3.86757038139934	0.000129967784004242	0.0411017614318795
chr20_3962132_-	ENSG00000197948.11	-3.83001540724682	-3.86756968413842	0.00012996814091192	0.0411017819604738
chr6_53324201_-	ENSG00000197782.14	-1.83622186105101	-3.867569263347	0.000129968356303312	0.0411017819604738
chr19_45510704_+	ENSG00000128594.8	-4.02535609250605	-3.86756686568004	0.000129969583608621	0.041102054211532
chr16_81930583_+	ENSG00000196843.17	-2.24215693566108	-3.86756659027911	0.00012996972458012	0.041102054211532
chr6_53292691_-	ENSG00000132356.11	-8.20899031090673	-3.86756563939846	0.000129970211315503	0.0411021279090038
chr9_33835822_+	ENSG00000171302.17	-6.03799075954301	-3.86756445334445	0.000129970818433497	0.0411021379369601
chr16_3787720_-	ENSG00000163823.4	6.67657454990487	3.86756378386645	0.000129971161127455	0.0411021379369601
chr9_77878986_-	ENSG00000170222.12	2.07138727825836	3.86756366585059	0.000129971221537778	0.0411021379369601
chr19_14398414_+	ENSG00000125734.15	-5.76831335514558	-3.86756282603544	0.000129971651425716	0.0411021379369601
chr12_128901620_+	ENSG00000130939.20	-3.72907028119338	-3.86756215192265	0.000129971996494239	0.0411021379369601
chr6_132814970_+	ENSG00000261824.7	-1.21859527190534	-3.86756208779077	0.000129972029322458	0.0411021379369601
chr6_53292691_-	ENSG00000093072.18	-11.0953256566127	-3.86756152039355	0.000129972319765575	0.0411021379369601
chr17_59717769_+	ENSG00000170956.17	-9.48491773376038	-3.86756105148977	0.000129972559791669	0.0411021379369601
chr18_63396509_-	ENSG00000134321.12	16.9534422676037	3.86756082638739	0.000129972675018967	0.0411021379369601
chr7_140033012_-	ENSG00000185507.21	-16.0326253310892	-3.86756038203609	0.000129972902477524	0.0411021379369601
chr19_6841575_+	ENSG00000167996.16	-167.223794612569	-3.8675595495612	0.000129973328613305	0.0411021379369601
chr7_152430725_-	ENSG00000115977.20	-7.08690639316367	-3.86755924741952	0.000129973483277015	0.0411021379369601
chr8_130353949_-	ENSG00000174444.15	-42.9331087866335	-3.86755913453733	0.000129973541060476	0.0411021379369601
chr7_131089150_-	ENSG00000177885.15	-34.621762081086	-3.86755559745599	0.000129975351675479	0.0411026302880523
chr11_48009511_+	ENSG00000105287.13	-10.5999702674972	-3.8675542454277	0.000129976043778597	0.041102754675742
chr1_235306738_-	ENSG00000048828.17	-12.477325358587	-3.8675538378588	0.000129976252413747	0.041102754675742
chr20_3962132_-	ENSG00000196924.19	-27.8071666408676	-3.8675528889661	0.000129976738154624	0.0411028280549061
chr5_169843361_+	ENSG00000066136.20	-8.05767372461247	-3.8675503902454	0.000129978017265088	0.0411031024386743
chr19_47310717_+	ENSG00000023892.11	8.43124885597536	3.86754966821457	0.000129978386879317	0.0411031024386743
chr3_71720408_-	ENSG00000213347.10	-16.5384734639295	-3.86754920934697	0.000129978621778383	0.0411031024386743
chr5_91313594_-	ENSG00000131748.16	2.89851484054573	3.86754834082123	0.000129979066386788	0.0411031024386743
chr1_27881340_+	ENSG00000213390.11	-3.65409633764342	-3.86754831797114	0.000129979078084031	0.0411031024386743
chr19_46744586_-	ENSG00000076108.12	-17.2532823021112	-3.86754792298685	0.000129979280281563	0.0411031024386743
chr3_11467050_+	ENSG00000180104.16	6.49887653256239	3.86754772481776	0.000129979381726983	0.0411031024386743
chr18_32069039_+	ENSG00000145191.15	-2.2150921189965	-3.86754276465192	0.000129981920926828	0.0411037653301651
chr12_45983568_-	ENSG00000137207.12	9.94788163618532	3.86754263874127	0.00012998198538341	0.0411037653301651
chr14_91219033_+	ENSG00000232334.1	-4.14111333629948	-3.86754145980514	0.000129982588909616	0.041103798394
chr22_42984251_-	ENSG00000185963.14	-6.93041362725324	-3.86754144331498	0.000129982597351353	0.041103798394
chr2_218236649_+	ENSG00000090238.12	-22.9261238314289	-3.86753755086786	0.000129984590009084	0.0411043482938579
chr17_19933156_-	ENSG00000176978.14	-12.9753127354864	-3.86753427804855	0.000129986265483557	0.0411047978905595
chr12_50930336_+	ENSG00000129128.13	-5.26712862109901	-3.86753001953094	0.000129988445603199	0.04110540706619
chr17_31536261_+	ENSG00000185745.10	27.3194923625675	3.86752863072166	0.000129989156602315	0.0411055516698486
chr9_220838_+	ENSG00000116514.17	2.0493023774566	3.86752811969388	0.000129989418223253	0.0411055541695371
chr10_68065748_-	ENSG00000132842.14	-5.08088621652745	-3.86752435988621	0.000129991343074063	0.0411059990167482
chr20_1490735_-	ENSG00000126247.11	-8.44642852684739	-3.86752388345747	0.00012999158698587	0.0411059990167482
chr8_141141963_+	ENSG00000107521.19	-6.08323506947637	-3.867523458094	0.000129991804754733	0.0411059990167482
chr14_103681486_+	ENSG00000105819.14	-3.97899560602924	-3.86752270528769	0.000129992190161918	0.0411059990167482
chr11_33263536_+	ENSG00000064607.17	-6.6443802662151	-3.86752247618797	0.000129992307452168	0.0411059990167482
chr20_1483689_-	ENSG00000240767.3	-5.52903636794339	-3.86752170804265	0.000129992700713771	0.0411059990167482
chr4_139047387_-	ENSG00000186074.19	-8.29846076760286	-3.86752069476802	0.000129993219474113	0.0411059990167482
chr17_8468883_+	ENSG00000231925.12	12.0801684645841	3.86752067480861	0.000129993229692638	0.0411059990167482
chr12_128964127_+	ENSG00000278231.1	-8.11964262565717	-3.86752066557466	0.000129993234420096	0.0411059990167482
chr14_21460885_-	ENSG00000128590.5	-1.35489150099892	-3.86752041605322	0.000129993362166458	0.0411059990167482
chr9_39083583_-	ENSG00000008516.17	-14.3465529794541	-3.86751421957546	0.000129996534587186	0.0411068935158097
chr12_118356518_-	ENSG00000134001.15	10.4710120735882	3.86751356700004	0.000129996868691541	0.0411068935158097
chr5_169853082_+	ENSG00000243716.10	-34.6158494209411	-3.86751340409011	0.000129996952097993	0.0411068935158097
chr9_355331_+	ENSG00000257335.8	-11.4728739996809	-3.86750949179752	0.000129998955124565	0.0411074466690771
chr10_17687322_+	ENSG00000087274.17	-5.7735830808331	-3.8675085010865	0.000129999462356213	0.0411075268303059
chr3_155152665_+	ENSG00000248571.1	-3.47112897105216	-3.86750410630206	0.000130001712453453	0.0411081181752204
chr10_17687378_+	ENSG00000146247.14	-2.43345077548358	-3.86750385737397	0.000130001839903904	0.0411081181752204
chr10_17687201_+	ENSG00000164751.15	-1.17499209461291	-3.86750149644913	0.000130003048696361	0.0411083032628134
chr4_184781748_-	ENSG00000213930.12	-3.18926316425569	-3.86750125625163	0.000130003171677966	0.0411083032628134
chr10_124662619_-	ENSG00000113384.14	-9.30672022277469	-3.86749959438738	0.000130004022558853	0.0411083032628134
chr8_25384589_+	ENSG00000126934.14	-6.61781010289335	-3.86749935222451	0.000130004146547611	0.0411083032628134
chr5_131687243_-	ENSG00000215769.8	-5.91857449428503	-3.86749915477478	0.000130004247643078	0.0411083032628134
chr7_100152308_+	ENSG00000184640.19	-16.0981950400669	-3.86749889230692	0.000130004382028333	0.0411083032628134
chr19_53823829_-	ENSG00000155660.11	0.993836443973899	3.86749885989598	0.000130004398622952	0.0411083032628134
chr17_2596940_+	ENSG00000165801.10	-9.84855080673518	-3.86749874959779	0.000130004455096394	0.0411083032628134
chr4_87365093_-	ENSG00000117713.20	-8.94270827979661	-3.86749768751832	0.000130004998889639	0.0411083949816557
chr10_87244716_-	ENSG00000179134.15	5.84900034805581	3.86749600787495	0.000130005858884967	0.0411085739411038
chr8_55922519_+	ENSG00000236438.7	-6.34792661014086	-3.86749559102567	0.00013000607231708	0.0411085739411038
chr3_134823543_+	ENSG00000125753.14	-52.0145884864364	-3.86749497666504	0.000130006386878112	0.0411085931746435
chr2_203304404_+	ENSG00000065518.8	-6.66716696465394	-3.86749383671923	0.000130006970547841	0.0411086975012994
chr11_96270448_-	ENSG00000288393.1	-3.28851811825288	-3.86749300539453	0.000130007396200393	0.0411087518620145
chr15_41299219_+	ENSG00000107371.14	-2.38665584642831	-3.86749174545694	0.000130008041312635	0.0411088756162336
chr2_230762049_+	ENSG00000134108.14	6.43393807649847	3.86748913355992	0.00013000937866372	0.0411092182572372
chr6_11361578_-	ENSG00000196547.15	4.38044704958021	3.86748796076762	0.000130009979164468	0.0411093279038493
chr17_29736015_-	ENSG00000137193.14	-26.1810605930082	-3.86748665237736	0.000130010649098061	0.0411094595047484
chr2_197239509_-	ENSG00000136950.13	-1.83077937722015	-3.86748380973045	0.000130012104626624	0.0411098103889891
chr8_133508173_-	ENSG00000077454.16	-22.8267370585866	-3.86748327222173	0.000130012379850473	0.0411098103889891
chr9_246098_+	ENSG00000139631.19	-6.18664532093585	-3.86748299848544	0.000130012520013538	0.0411098103889891
chr16_28143801_-	ENSG00000135636.14	-13.7633164570131	-3.86747907287084	0.000130014530088538	0.041110365738275
chr11_45975134_-	ENSG00000105953.15	6.09052801825551	3.86747689730999	0.000130015644077217	0.0411105639092807
chr12_53177931_-	ENSG00000172081.14	-35.8890667338232	-3.86747606532207	0.000130016070096241	0.0411105639092807
chr22_40158104_+	ENSG00000143811.19	-2.700428402484	-3.8674756714082	0.000130016271800116	0.0411105639092807
chr8_55903832_+	ENSG00000168137.18	-5.45464465530249	-3.86747505193197	0.00013001658900395	0.0411105639092807
chr7_130964648_-	ENSG00000140199.13	-19.4696393908671	-3.86747462836115	0.000130016805894516	0.0411105639092807
chr7_105338516_-	ENSG00000100325.15	-19.7663201044925	-3.86747449247756	0.000130016875474146	0.0411105639092807
chr5_131320204_+	ENSG00000132716.19	-14.0350820591496	-3.86747438004035	0.000130016933048006	0.0411105639092807
chr20_45046360_+	ENSG00000148730.7	-3.40475513345312	-3.86747248110457	0.000130017905408235	0.041110791129963
chr14_91218542_+	ENSG00000108219.15	-7.40156109055969	-3.86747142209357	0.000130018447683477	0.041110869100452
chr17_77200371_+	ENSG00000148180.21	-8.42534173859109	-3.86747083164398	0.000130018750028948	0.041110869100452
chr15_34142814_-	ENSG00000100632.11	5.33429736688533	3.86747047800075	0.000130018931115729	0.041110869100452
chr14_73447922_-	ENSG00000170296.10	-50.1756484991106	-3.86747001735412	0.000130019166995098	0.041110869100452
chr3_49323096_-	ENSG00000116337.19	-16.3513572889047	-3.86746899378573	0.000130019691126442	0.041110954592732
chr22_17091557_+	ENSG00000070610.14	-7.31646553477769	-3.86746818892894	0.000130020103265102	0.041111004673756
chr5_91295958_-	ENSG00000112576.13	-15.1971863533132	-3.86746739135072	0.000130020511677885	0.0411110079848476
chr6_36974994_-	ENSG00000165949.12	114.583482783039	3.86746717739708	0.000130020621236498	0.0411110079848476
chr8_55895528_+	ENSG00000160796.18	-30.1868546652392	-3.86746645363314	0.000130020991852838	0.0411110449366253
chr14_103681486_+	ENSG00000107829.15	-4.08125841472573	-3.86746345077813	0.000130022529529403	0.0411114508976858
chr10_17686624_+	ENSG00000117054.14	-1.2019986182087	-3.86746105248455	0.000130023757639628	0.0411116328078994
chr3_134823530_+	ENSG00000197343.11	-5.10779840529664	-3.86746102405348	0.000130023772198582	0.0411116328078994
chr6_42788358_+	ENSG00000132471.12	6.79863491173907	3.86746084065171	0.000130023866114813	0.0411116328078994
chr20_21312812_+	ENSG00000146067.16	5.4102393270858	3.86745932531235	0.000130024642091042	0.0411117979266778
chr15_89097984_+	ENSG00000271204.1	-5.4541757111724	-3.86745860340237	0.000130025011768843	0.04111183457973
chr14_100101251_+	ENSG00000275023.5	-12.6837084201104	-3.86745709870452	0.000130025782302165	0.0411119979765133
chr17_77201590_+	ENSG00000062485.19	-8.63333075642968	-3.86745570695898	0.000130026494998145	0.0411121430854852
chr12_128963591_+	ENSG00000158517.15	-53.5640410436216	-3.86745272928292	0.00013002801984228	0.0411124826769126
chr10_26472755_+	ENSG00000103429.11	-1.74156943635273	-3.8674523394795	0.000130028219458753	0.0411124826769126
chr3_49322617_-	ENSG00000196850.6	-2.20765594081491	-3.86745212301401	0.000130028330309823	0.0411124826769126
chr7_140471608_-	ENSG00000180644.8	-15.8832341056702	-3.86744997815467	0.000130029428688131	0.0411126878168738
chr6_42005426_-	ENSG00000141522.12	-14.1542138934979	-3.86744986499808	0.000130029486635644	0.0411126878168738
chr3_12999732_-	ENSG00000241973.11	4.13832539200793	3.86744808180863	0.000130030399810572	0.0411128576036453
chr2_218235279_+	ENSG00000167468.18	-6.29115207852765	-3.8674478253335	0.000130030531152506	0.0411128576036453
chr11_33268516_+	ENSG00000077150.20	-4.12039997951083	-3.86744704946606	0.000130030928478064	0.0411129029955235
chr10_12370656_+	ENSG00000121858.11	34.9067423345718	3.86744649258895	0.000130031213658299	0.0411129129294234
chrX_119624893_-	ENSG00000148400.12	-6.33074601392491	-3.86744461248864	0.000130032176473751	0.0411130821348824
chr1_235202674_-	ENSG00000074370.18	-11.794275182848	-3.86744445652658	0.00013003225634356	0.0411130821348824
chr4_109573928_+	ENSG00000275052.5	-4.55664808916917	-3.86744370304366	0.000130032642210721	0.0411131239031048
chr19_57216232_+	ENSG00000167615.17	11.5709206928307	3.86744116458231	0.0001300339421936	0.0411134546915114
chr9_34192058_+	ENSG00000239002.3	-2380.87262198149	-3.86744024569577	0.000130034412771756	0.0411135232422726
chr7_101091612_+	ENSG00000157873.17	-14.9077020084343	-3.86743850582006	0.000130035303797499	0.0411136220365894
chr11_64738681_-	ENSG00000103064.15	-1.98866542919183	-3.86743830168495	0.000130035408339617	0.0411136220365894
chr12_25216413_-	ENSG00000108771.13	9.08454717480492	3.86743814899128	0.000130035486537487	0.0411136220365894
chr14_73145942_+	ENSG00000285106.2	-4.70849516482335	-3.86743557127149	0.0001300368066526	0.0411138946553928
chr2_241319731_+	ENSG00000071553.18	3.23547141084753	3.86743547428867	0.000130036856320185	0.0411138946553928
chr16_28141771_-	ENSG00000103496.15	3.5951423417769	3.86743353780121	0.000130037848052802	0.0411141279781452
chr2_105778754_+	ENSG00000108950.12	-2.09374906679412	-3.8674326932719	0.000130038280563526	0.0411141844908816
chr2_69991686_-	ENSG00000184730.11	-9.56524624161436	-3.86743157070608	0.000130038855467835	0.0411142141990991
chr5_39212277_-	ENSG00000134107.5	-3.60129490055993	-3.86743133694339	0.000130038975186002	0.0411142141990991
chr17_29719894_-	ENSG00000178950.17	-9.72470626075619	-3.86743016498505	0.000130039575388993	0.0411142141990991
chr17_29731593_-	ENSG00000153767.10	4.47905949001197	3.86742988958848	0.000130039716430091	0.0411142141990991
chr13_48239485_+	ENSG00000106348.18	8.37186504061104	3.86742966999101	0.000130039828894447	0.0411142141990991
chr7_100855361_+	ENSG00000281005.1	-4.48104372389623	-3.86742953672781	0.000130039897143728	0.0411142141990991
chr22_43012832_-	ENSG00000167995.17	-7.57017680180653	-3.86742856003941	0.000130040397344971	0.0411142921123044
chr12_128968066_+	ENSG00000131042.15	-6.95305033616267	-3.86742705597787	0.000130041167638686	0.0411144554189706
chr10_26451289_+	ENSG00000282572.2	4.57568400983512	3.86742576648641	0.000130041828045397	0.0411145318948182
chr4_184781677_-	ENSG00000198373.13	-4.40081972285672	-3.86742505440976	0.00013004219273331	0.0411145318948182
chr1_167506993_-	ENSG00000127481.15	-9.27445292109039	-3.86742479484903	0.0001300423256668	0.0411145318948182
chr17_78422627_+	ENSG00000117298.16	-10.7005608334044	-3.86742460165518	0.000130042424610707	0.0411145318948182
chr16_28141771_-	ENSG00000113119.13	1.72661362816678	3.86742402399531	0.000130042720458686	0.0411145451977884
chr3_20128860_+	ENSG00000178209.16	-5.14480337489334	-3.86742182335087	0.000130043847522564	0.0411147784757108
chr2_197276166_-	ENSG00000161921.17	-3.6436456609125	-3.867421566507	0.000130043979066199	0.0411147784757108
chr4_139170922_-	ENSG00000235568.7	-14.7058019700162	-3.86742089526614	0.000130044322845539	0.0411147784757108
chr6_42005888_-	ENSG00000032444.17	-3.80080242686489	-3.86742037059301	0.000130044591560091	0.0411147784757108
chr3_56665097_-	ENSG00000178685.14	19.356690149417	3.8674201058163	0.000130044727167299	0.0411147784757108
chr2_101713410_+	ENSG00000104964.15	-9.78031389843667	-3.86741955295462	0.000130045010319635	0.0411147797902202
chr17_77201653_+	ENSG00000250151.9	-6.37295284266742	-3.86741876824012	0.000130045412218166	0.0411147797902202
chr15_89156685_+	ENSG00000105374.10	-23.1471357016652	-3.86741861120703	0.000130045492644204	0.0411147797902202
chr4_184781774_-	ENSG00000271964.1	-1.7237901978698	-3.86741655683877	0.000130046544813417	0.0411150149089789
chr19_8540453_-	ENSG00000113742.14	-4.47804704513651	-3.86741616817978	0.000130046743870664	0.0411150149089789
chr6_11361578_-	ENSG00000175115.13	4.42533561735137	3.86741503712439	0.00013004732315845	0.041115117821647
chr14_64482218_-	ENSG00000205544.4	-5.59339768155487	-3.86741419988213	0.000130047751966801	0.0411151300029742
chr11_46021706_-	ENSG00000175029.17	-4.9081100354893	-3.86741360478267	0.000130048056758271	0.0411151300029742
chr4_184781774_-	ENSG00000173214.7	-1.52630010947123	-3.86741323486154	0.00013004824622073	0.0411151300029742
chr5_172151511_-	ENSG00000176845.13	-9.24673417503894	-3.86741297993046	0.000130048376788902	0.0411151300029742
chr2_98469756_+	ENSG00000131165.16	5.43474835294655	3.8674114853478	0.000130049142272508	0.041115291780588
chr16_12773601_-	ENSG00000178234.13	-1.56843514096479	-3.86740980320557	0.000130050003823999	0.0411153902505306
chr1_150742135_-	ENSG00000107263.18	-7.65722106050553	-3.86740951894486	0.000130050149415809	0.0411153902505306
chr15_92022463_+	ENSG00000287839.1	3.06815609439596	3.86740939076445	0.000130050215066926	0.0411153902505306
chr1_27622670_-	ENSG00000114353.17	-17.4150500901086	-3.86740705881171	0.000130051409445995	0.0411156876214585
chr9_388793_+	ENSG00000171310.11	-26.2251290607881	-3.86740364705221	0.000130053156898966	0.0411161598449201
chr14_71340859_+	ENSG00000110321.19	-23.8283214465323	-3.8674026792474	0.000130053652598386	0.0411162110060757
chr2_191701679_+	ENSG00000117862.13	-11.5548826513306	-3.86740234013445	0.000130053826288886	0.0411162110060757
chr8_38377422_-	ENSG00000104907.12	-2.52983249228015	-3.86740095654452	0.000130054534953054	0.0411163292543023
chr2_86561579_-	ENSG00000128512.23	-5.81396096789955	-3.86740061891941	0.000130054707882606	0.0411163292543023
chr6_53293545_-	ENSG00000134109.11	-2.69511897475588	-3.86739961169507	0.000130055223778148	0.0411164121202018
chr19_55638319_+	ENSG00000141522.12	-19.2925319026156	-3.86739775146717	0.000130056176583175	0.0411166331126049
chr6_26131921_+	ENSG00000139112.11	-14.0065231539727	-3.86739702780798	0.000130056547241753	0.041116670061712
chr15_24982621_+	ENSG00000164405.11	2.58229245324199	3.86739634596648	0.000130056896482205	0.0411167002394642
chr4_184781677_-	ENSG00000169220.18	-4.91601635722837	-3.86739541442626	0.000130057373620233	0.041116736374783
chr16_28168699_-	ENSG00000130724.9	-9.21287774471285	-3.86739513185858	0.00013005751835267	0.041116736374783
chr20_4012295_-	ENSG00000100325.15	6.06809763795143	3.86739205218796	0.000130059095783742	0.041117062721829
chr8_141141963_+	ENSG00000142765.18	-8.82644457324556	-3.86739175466822	0.000130059248176609	0.041117062721829
chr17_8473370_+	ENSG00000142687.18	-6.9480861798708	-3.86739157451238	0.000130059340454486	0.041117062721829
chr16_12698027_-	ENSG00000089159.16	-20.2645373393291	-3.86739111455915	0.000130059576048053	0.041117062721829
chr3_188230607_+	ENSG00000176142.13	-2.13441816141067	-3.86739046879623	0.000130059906816259	0.041117062721829
chr17_59775584_+	ENSG00000163219.12	-23.6851287810698	-3.8673899454605	0.000130060174876243	0.041117062721829
chr4_780354_-	ENSG00000130309.11	-4.76814089861742	-3.86738961693859	0.000130060343150091	0.041117062721829
chr11_3684393_-	ENSG00000085978.22	-2.75520317207205	-3.86738915272534	0.000130060580927432	0.041117062721829
chr3_49322617_-	ENSG00000168137.18	-4.54608966569673	-3.86738855320529	0.000130060888011654	0.0411170795710163
chr11_3889513_+	ENSG00000119335.17	13.7009118824707	3.86738805161934	0.000130061144932916	0.0411170805617931
chr15_85738285_+	ENSG00000039650.12	-10.0150001630056	-3.86738636800494	0.000130062007313721	0.0411171738048377
chr14_71358935_+	ENSG00000266028.7	-12.9580565663702	-3.86738621047476	0.000130062088004089	0.0411171738048377
chr14_73284950_-	ENSG00000197111.16	-44.9409049829117	-3.86738598940306	0.000130062201241882	0.0411171738048377
chr17_29735862_-	ENSG00000213658.12	-3.66758737492616	-3.86738549085557	0.000130062456609227	0.0411171743041768
chr12_64613677_+	ENSG00000121281.13	8.61206587807353	3.8673838494921	0.000130063297356225	0.0411173598616076
chr19_48238115_-	ENSG00000115956.10	-23.8261932108575	-3.86738247744495	0.000130064000156678	0.0411175018088811
chr4_184781774_-	ENSG00000147162.14	-12.6987996209797	-3.86738073120973	0.000130064894631799	0.0411177043501395
chr6_134182318_-	ENSG00000177302.15	-10.4838845448067	-3.86737938558221	0.000130065583907369	0.041117842020544
chr2_197239509_-	ENSG00000122299.12	-2.78610336337623	-3.86737846133265	0.000130066057341007	0.0411179114560875
chr3_141589639_+	ENSG00000056097.16	-3.46995663446473	-3.86737732152416	0.000130066641193876	0.0411179495970022
chr11_46111394_-	ENSG00000170248.15	-9.61222756651863	-3.86737704989491	0.000130066780332979	0.0411179495970022
chr18_13557033_+	ENSG00000126858.18	4.39810417670683	3.86737673942504	0.000130066939367942	0.0411179495970022
chr8_43020639_+	ENSG00000271964.1	-2.50335928649556	-3.86737519086985	0.000130067732601967	0.0411181201298179
chr2_201268001_+	ENSG00000131873.7	-6.81992563468797	-3.86737408957472	0.000130068296733678	0.041118218236333
chr3_122614029_+	ENSG00000163755.9	-2.15490291925207	-3.86737309108469	0.0001300688082061	0.0411182996954272
chr19_53823829_-	ENSG00000147065.17	7.58147935458275	3.86737210967452	0.000130069310931291	0.0411183237284404
chr7_45031512_+	ENSG00000141480.18	19.4577964520479	3.86737195176715	0.000130069391819167	0.0411183237284404
chr17_78769851_-	ENSG00000172216.6	-34.4039624650942	-3.86737101377273	0.000130069872306734	0.0411183953917509
chr5_17233958_+	ENSG00000245848.3	-4.30923351835202	-3.86737037168386	0.00013007020121768	0.0411184191376495
chr1_35828620_+	ENSG00000148343.18	-2.541844989455	-3.8673693232092	0.000130070738302018	0.0411185086921035
chr9_77879331_-	ENSG00000282572.2	-12.5100994772633	-3.86736793482529	0.000130071449509132	0.0411186532905248
chr7_28743046_+	ENSG00000122390.19	-3.85048532881286	-3.86736650084334	0.00013007218407795	0.0411188052735529
chr12_110017829_+	ENSG00000105669.14	-16.1531837288023	-3.86736292954492	0.000130074013521427	0.0411193033703425
chr1_150996318_-	ENSG00000135956.9	-6.65153380005977	-3.867362026389	0.000130074476178504	0.0411193693942973
chr1_161774963_+	ENSG00000183597.16	-10.2782764880161	-3.86736051067262	0.000130075252633655	0.0411195346161932
chr16_48354469_+	ENSG00000147421.18	-3.35861238874289	-3.86735924455315	0.000130075901231305	0.0411196594190666
chr11_65441427_+	ENSG00000260565.7	-3.01023417855658	-3.8673583716072	0.000130076348418921	0.0411197205517358
chr22_20573238_+	ENSG00000028137.19	-57.1769504320065	-3.86735616797448	0.000130077477289404	0.0411199297354375
chr2_98497648_+	ENSG00000141068.14	4.74703441454869	3.86735600297382	0.000130077561815827	0.0411199297354375
chr6_26131921_+	ENSG00000139154.16	-3.00830465131464	-3.8673555935486	0.000130077771556126	0.0411199297354375
chr4_139047387_-	ENSG00000100813.14	-15.3839355381504	-3.86735413741837	0.000130078517504916	0.041120054000798
chr5_180010524_-	ENSG00000039650.12	-10.0631904854437	-3.86735298518117	0.000130079107777748	0.041120054000798
chr17_29735862_-	ENSG00000204370.13	-8.78993175094148	-3.867352392648	0.000130079411324077	0.041120054000798
chr12_111433637_+	ENSG00000172081.14	-35.8688874487562	-3.86735223102217	0.000130079494122815	0.041120054000798
chr10_14582446_-	ENSG00000130638.17	-2.48718874348247	-3.867351896442	0.000130079665523882	0.041120054000798
chr14_103681656_+	ENSG00000128815.19	-4.77267479356424	-3.86735185356791	0.000130079687487735	0.041120054000798
chr12_94639365_-	ENSG00000181274.7	-34.9471347221763	-3.86735032242592	0.000130080471874714	0.0411202217248491
chr9_127772432_-	ENSG00000158109.15	-4.31979826668381	-3.86734498679982	0.000130083205291476	0.0411210055620966
chr17_39256277_-	ENSG00000100599.16	-7.45663154352324	-3.86734424773413	0.000130083583915723	0.0411210450169712
chr4_139103034_-	ENSG00000284948.1	-25.2104395225203	-3.86734328223297	0.000130084078544704	0.0411211211421646
chr11_47994557_+	ENSG00000287263.1	-2.71769993126062	-3.86734102763872	0.00013008523358666	0.0411214060310335
chr7_130945478_-	ENSG00000184730.11	6.07380911024759	3.86733981704031	0.000130085853787381	0.0411214419664259
chr20_4013619_-	ENSG00000205356.10	3.58111359537751	3.86733981487913	0.000130085854894579	0.0411214419664259
chr6_35314301_+	ENSG00000151923.17	-2.90064893739237	-3.86733718763745	0.000130087200864343	0.0411217532883017
chr4_87365093_-	ENSG00000137177.20	-10.9215949373608	-3.86733690165098	0.00013008734737969	0.0411217532883017
chr3_134823530_+	ENSG00000054116.12	-2.29266393192174	-3.86733527106521	0.000130088182757306	0.0411218527994606
chr7_100031347_+	ENSG00000132471.12	-8.9204897696167	-3.86733512678749	0.00013008825667355	0.0411218527994606
chr17_75386181_-	ENSG00000185236.12	-9.98147217757159	-3.86733449929932	0.000130088578148242	0.0411218527994606
chr7_28689702_+	ENSG00000134321.12	-63.1870041568882	-3.86733422893184	0.000130088716663124	0.0411218527994606
chr15_34333322_-	ENSG00000165801.10	2.56954700715106	3.86733381005328	0.00013008893126359	0.0411218527994606
chr22_29890438_+	ENSG00000266714.9	-16.4998890382296	-3.86733107909933	0.000130090330398064	0.0411222148402294
chr17_8943203_-	ENSG00000105939.13	-10.4213454415262	-3.86732972799128	0.000130091022609014	0.0411223534179011
chr21_37401023_+	ENSG00000166340.17	-24.5859868127003	-3.86732803936956	0.000130091887742683	0.0411224928746182
chr9_92980877_+	ENSG00000220205.9	-4.98109123252257	-3.86732787603726	0.000130091971423208	0.0411224928746182
chr10_26761083_-	ENSG00000165417.12	-1.12442987787546	-3.86732640524186	0.000130092724962543	0.0411226508369996
chr17_77200371_+	ENSG00000141968.8	-13.4431843697358	-3.86732574360027	0.000130093063945753	0.0411226777567441
chr4_184781777_-	ENSG00000126882.13	-2.03337379621614	-3.86732298986702	0.000130094474793086	0.0411230434941159
chr5_169853082_+	ENSG00000007202.15	-7.48518253428512	-3.86731876368137	0.000130096640064646	0.0411236477041377
chr15_34333322_-	ENSG00000135709.12	2.5245227244864	3.86731806211225	0.000130096999514452	0.0411236511196425
chr10_17217478_-	ENSG00000156030.13	-5.74710406130025	-3.86731775175753	0.000130097158525376	0.0411236511196425
chr14_91116797_+	ENSG00000144909.8	-4.50158213771762	-3.86731505063088	0.000130098542461327	0.0411240083456025
chr16_11580318_-	ENSG00000085514.16	-16.6313513194311	-3.86731200484566	0.000130100103001559	0.0411243475413704
chr7_131089150_-	ENSG00000174132.9	-6.36379986391009	-3.86731196543534	0.000130100123193969	0.0411243475413704
chr10_101801194_-	ENSG00000198888.2	-10.4524932926643	-3.86731143128882	0.000130100396871447	0.0411243538144342
chr17_8470523_+	ENSG00000141098.13	-2.6162020099365	-3.86730902469867	0.000130101629928488	0.0411246633439473
chr18_13557033_+	ENSG00000138614.15	3.78421840635072	3.86730423541345	0.000130104083832436	0.041125358776873
chr3_155152688_+	ENSG00000135870.12	-11.1969234094938	-3.86730259926481	0.000130104922162055	0.041125499607352
chr1_32253486_+	ENSG00000121104.8	5.9006736935835	3.86730237505738	0.000130105037041828	0.041125499607352
chr3_129801599_-	ENSG00000166946.14	-12.2442955968901	-3.86730185593669	0.000130105303030108	0.0411255034475976
chr2_105778754_+	ENSG00000172081.14	-18.2295400823707	-3.86730084878497	0.000130105819078344	0.0411255863301215
chr5_172930000_+	ENSG00000143515.19	-5.57826511856352	-3.86730026315177	0.000130106119148202	0.0411256009431226
chr4_139103034_-	ENSG00000092098.17	-13.5929946503004	-3.86729904259554	0.000130106744545412	0.0411257183894832
chr12_128902923_+	ENSG00000263069.6	-4.8917811928505	-3.86729750245014	0.000130107533700036	0.0411258680903087
chr12_14960740_-	ENSG00000197536.11	12.8603369272035	3.86729712748869	0.000130107725827103	0.0411258680903087
chr4_152673483_-	ENSG00000076944.16	-21.3922111059979	-3.86729619470184	0.000130108203780338	0.041125938929853
chr17_59790043_+	ENSG00000100605.17	-14.1767167219702	-3.86729479952412	0.000130108918662412	0.0411260846598786
chr16_24041877_+	ENSG00000008517.18	-10.9092479226875	-3.8672939923563	0.000130109332252853	0.0411261239598338
chr17_49831076_+	ENSG00000115085.14	-16.7859844489851	-3.86729356607194	0.000130109550680222	0.0411261239598338
chr16_28168699_-	ENSG00000113621.15	-2.00546018997249	-3.86729187890654	0.000130110415184258	0.0411263169823246
chr2_218236645_+	ENSG00000171148.13	-1.90501240224108	-3.86729034970101	0.000130111198754307	0.0411264844218649
chr19_48238019_-	ENSG00000139370.12	-16.7945014082639	-3.86728669021061	0.000130113073907602	0.0411269968955698
chr17_39256277_-	ENSG00000102144.15	-29.8698633443535	-3.86728546464582	0.000130113701902901	0.0411270441382934
chr8_30679027_-	ENSG00000184014.8	8.84468605529083	3.86728540773182	0.000130113731066441	0.0411270441382934
chr5_175669156_+	ENSG00000112763.17	-3.33958727194933	-3.86728476668953	0.000130114059546041	0.0411270677279654
chr7_130964648_-	ENSG00000141480.18	-38.2098228942103	-3.8672835190498	0.000130114698857437	0.0411271445854825
chr11_46022988_-	ENSG00000183023.18	-10.0389849713662	-3.8672833013718	0.000130114810399574	0.0411271445854825
chr3_71720422_-	ENSG00000110934.13	-20.2341924415177	-3.86728014776315	0.000130116426375775	0.0411275751304576
chr6_42027328_-	ENSG00000169564.7	-18.2107575231112	-3.86727901790807	0.000130117005342191	0.0411276778933503
chr19_10351474_-	ENSG00000104998.4	-2.57648138181601	-3.86727536164192	0.000130118878922454	0.0411281379237359
chr10_17686516_+	ENSG00000079616.13	-1.66465631401624	-3.86727518689888	0.000130118968466659	0.0411281379237359
chr17_28947026_-	ENSG00000178996.14	-14.2034519141103	-3.86727385982976	0.000130119648503376	0.0411281558442562
chr6_36512728_-	ENSG00000027075.15	-18.9607731856796	-3.86727383041434	0.000130119663576905	0.0411281558442562
chr3_36886273_-	ENSG00000005007.13	-8.99482379940057	-3.86727359008693	0.000130119786729465	0.0411281558442562
chr1_207769931_+	ENSG00000198804.2	-55.4910877014928	-3.86727222249832	0.000130120487534007	0.0411282971152329
chr12_31988792_+	ENSG00000155629.15	8.00796944973738	3.86727169465265	0.000130120758023207	0.0411283023724675
chr7_139848221_+	ENSG00000184381.20	-4.46327772004808	-3.86727103455443	0.000130121096284643	0.0411283290509492
chr1_204535633_+	ENSG00000163867.17	-2.40388271103349	-3.86726859054363	0.000130122348703392	0.0411285697335761
chr8_70143046_-	ENSG00000186834.4	1.43748724255666	3.86726855782778	0.000130122365468511	0.0411285697335761
chr2_203304404_+	ENSG00000189319.14	-3.93397375458572	-3.8672668937303	0.000130123218231966	0.0411287590328541
chr17_78409856_+	ENSG00000185745.10	14.8658164868671	3.8672658232959	0.000130123766776748	0.0411288521755172
chr2_197276163_-	ENSG00000168101.14	-1.28828587145494	-3.86726504274777	0.000130124166770505	0.0411288983646633
chr12_104684689_+	ENSG00000120885.22	-5.83398702043096	-3.86726403302458	0.000130124684207298	0.0411289555315427
chr2_195662381_+	ENSG00000185324.22	5.75047975763602	3.86726342664082	0.000130124994952083	0.0411289555315427
chr11_85959781_-	ENSG00000137177.20	-6.63023914471058	-3.86726320366496	0.0001301251092175	0.0411289555315427
chr10_103179087_-	ENSG00000187037.8	-4.6338388727618	-3.86725833911013	0.000130127602113575	0.0411295173267024
chr16_23879071_+	ENSG00000127824.14	-8.09451624871656	-3.86725783728324	0.000130127859283007	0.0411295173267024
chr10_26464526_+	ENSG00000197114.12	-3.1743848053588	-3.86725763750861	0.00013012796166093	0.0411295173267024
chr15_90208169_+	ENSG00000181222.19	-10.0785618442582	-3.86725740591257	0.000130128080346373	0.0411295173267024
chr12_14960740_-	ENSG00000084070.12	31.2079853899559	3.8672569632805	0.000130128307181211	0.0411295173267024
chr10_12400922_+	ENSG00000234290.2	-1.59695989691684	-3.86725676298353	0.000130128409827148	0.0411295173267024
chr5_39212277_-	ENSG00000164754.15	-10.0352730598964	-3.86725346927057	0.000130130097763136	0.0411298974021216
chr17_59831036_+	ENSG00000141469.18	-2.62760699688706	-3.86725342574531	0.000130130120068754	0.0411298974021216
chr18_32070393_+	ENSG00000185236.12	7.57741797224989	3.86725088995929	0.00013013141960266	0.0411302279029684
chr5_169843361_+	ENSG00000103653.16	-33.1771254614086	-3.8672503068082	0.000130131718456355	0.0411302421213005
chr19_8546764_-	ENSG00000149177.13	-8.35569778010475	-3.86724859364899	0.000130132596421181	0.0411304393766941
chr10_5687565_+	ENSG00000168071.22	15.4562232012649	3.86724681469448	0.000130133508110908	0.041130647290579
chr5_172151380_-	ENSG00000109320.13	-7.55643154335213	-3.86724593150665	0.000130133960734774	0.0411307101092841
chr5_112736793_+	ENSG00000255163.1	8.32208058439654	3.86724305163223	0.000130135436648488	0.0411310963525886
chr10_101801194_-	ENSG00000146826.17	-4.2823906377421	-3.86724250978157	0.000130135714344596	0.0411311038819542
chr9_92980810_+	ENSG00000120733.14	-5.94251755937323	-3.86724129391818	0.000130136337471338	0.0411312205889718
chr14_92661562_+	ENSG00000213380.16	-4.52795310414234	-3.86723930907294	0.000130137354705291	0.041131461857815
chr19_51134262_+	ENSG00000165102.15	-1.69193110395379	-3.86723751047013	0.000130138276496427	0.0411315150808924
chr2_197276166_-	ENSG00000103194.16	-8.94741351945116	-3.86723708152378	0.000130138496334061	0.0411315150808924
chr2_85323497_-	ENSG00000105402.8	-9.92685055467177	-3.86723708090122	0.000130138496653126	0.0411315150808924
chr17_48327029_-	ENSG00000196405.13	-57.9192488661476	-3.86723671353357	0.00013013868493158	0.0411315150808924
chr1_167506993_-	ENSG00000285793.1	-4.87679049813797	-3.86723622101478	0.000130138937351257	0.0411315150808924
chr3_122614029_+	ENSG00000177082.13	-2.13918315493089	-3.86723586119493	0.000130139121761996	0.0411315150808924
chr12_110022374_+	ENSG00000129292.21	-23.929364502527	-3.86723551296277	0.000130139300234183	0.0411315150808924
chr22_42383505_-	ENSG00000140995.17	-16.0229355393719	-3.86723379757063	0.000130140179391817	0.0411316293646702
chr2_218236632_+	ENSG00000131504.17	-9.70545964097859	-3.86723353155908	0.000130140315726212	0.0411316293646702
chr12_56160241_+	ENSG00000138246.17	-1.40348120878113	-3.8672333213583	0.000130140423456952	0.0411316293646702
chr1_167506959_-	ENSG00000106263.18	-8.93208152403616	-3.86723243314204	0.000130140878680723	0.0411316930013346
chr12_14959201_-	ENSG00000031823.14	2.39383706534058	3.86723072394327	0.000130141754674229	0.0411317900334131
chr6_36141419_+	ENSG00000114626.18	-30.8047731906386	-3.86723038912043	0.000130141926277295	0.0411317900334131
chr8_55986062_+	ENSG00000183784.7	-2.32960627606394	-3.86722988121121	0.000130142186590828	0.0411317900334131
chr12_43787971_+	ENSG00000101162.4	2.96267679687461	3.86722938577229	0.000130142440513563	0.0411317900334131
chr1_27880829_+	ENSG00000100368.14	-19.3431043131019	-3.86722912875104	0.000130142572242474	0.0411317900334131
chrX_154071236_-	ENSG00000185722.18	6.4119319999341	3.8672288619986	0.000130142708958959	0.0411317900334131
chr7_139848221_+	ENSG00000103313.13	-18.7026505295035	-3.86722567591839	0.000130144341905602	0.0411322258891737
chr6_11361578_-	ENSG00000173868.12	9.06173960787818	3.86722445210947	0.000130144969143763	0.0411323438888643
chr15_89156685_+	ENSG00000081791.9	-7.9109611807353	-3.86722233950083	0.000130146051924718	0.0411325412854833
chr11_47993476_+	ENSG00000138772.13	3.29647278825924	3.86722224280881	0.000130146101482744	0.0411325412854833
chr7_37191065_-	ENSG00000167208.15	4.49744187314078	3.86722131642343	0.00013014657628838	0.0411326111078195
chr17_30816768_-	ENSG00000157191.20	-9.27109665305161	-3.86721906157776	0.000130147731984268	0.0411328216921182
chr2_174376049_-	ENSG00000149761.9	-5.07516505696379	-3.86721828068582	0.00013014813222395	0.0411328216921182
chr2_191701679_+	ENSG00000055147.19	-4.87457670591366	-3.86721813147251	0.000130148208702124	0.0411328216921182
chr11_67295589_+	ENSG00000267121.6	-5.2403463442569	-3.86721803503578	0.000130148258130079	0.0411328216921182
chr2_218235970_+	ENSG00000132471.12	-7.84121567872541	-3.86721577643523	0.000130149415764652	0.0411331073180825
chr6_42042453_-	ENSG00000185864.16	-13.2715547406198	-3.86721008758316	0.000130152331600911	0.0411338983427116
chr7_140011014_+	ENSG00000198053.12	-8.40342407181739	-3.86720990257046	0.000130152426430697	0.0411338983427116
chr4_37917407_+	ENSG00000288393.1	-7.77133106259481	-3.86720899848657	0.000130152889827312	0.0411339112822244
chr19_18003328_+	ENSG00000135720.13	-4.88591943314132	-3.86720883201294	0.00013015297515509	0.0411339112822244
chr3_49320519_-	ENSG00000186431.19	-3.33340974863891	-3.86720686472025	0.000130153983515289	0.0411340383384852
chr19_53801029_-	ENSG00000140526.18	-25.6569609963375	-3.86720610202216	0.000130154374447617	0.0411340383384852
chr3_12998938_-	ENSG00000197111.16	-64.1538507780964	-3.86720569001856	0.000130154585626693	0.0411340383384852
chr1_40046295_+	ENSG00000185811.19	-40.6348288806209	-3.86720559696607	0.000130154633322294	0.0411340383384852
chr20_37504967_-	ENSG00000196405.13	-30.6065642704912	-3.86720515807777	0.00013015485828199	0.0411340383384852
chr6_26135278_+	ENSG00000105639.20	-6.73005415816658	-3.86720507565558	0.000130154900528935	0.0411340383384852
chr1_35828620_+	ENSG00000109736.15	-3.71081866903705	-3.86720339782114	0.000130155760535301	0.0411342298939786
chr22_35661201_+	ENSG00000055332.18	4.03054015249775	3.8672010214382	0.000130156978605362	0.0411345346104129
chr11_67140106_+	ENSG00000157881.16	-5.1043658178345	-3.86720008233898	0.000130157459965369	0.0411346064978348
chr2_218235279_+	ENSG00000198089.16	-5.26603052190385	-3.86719924814006	0.000130157887557384	0.0411346613923202
chr9_77920017_-	ENSG00000108523.16	-5.1625162190279	-3.86719646921418	0.000130159311983235	0.0411348766518379
chr13_28273446_+	ENSG00000198624.13	-13.2174785378913	-3.86719631269117	0.000130159392214464	0.0411348766518379
chr1_175999931_-	ENSG00000172578.12	2.28894713803227	3.86719556380317	0.000130159776083306	0.0411348766518379
chr2_101848070_+	ENSG00000148572.16	-7.84513470722827	-3.86719552839581	0.000130159794232621	0.0411348766518379
chr20_3941818_-	ENSG00000137642.13	-124.014894688799	-3.86719540544929	0.000130159857253286	0.0411348766518379
chr5_134388038_+	ENSG00000103479.16	-18.4662674735835	-3.86719494736335	0.000130160092061987	0.0411348766518379
chr22_42383647_-	ENSG00000160691.19	-2.19757087157401	-3.86719389211775	0.000130160632968235	0.0411349474660956
chr2_195662381_+	ENSG00000124688.14	4.13411894194051	3.86719350233423	0.000130160832767135	0.0411349474660956
chr16_12773601_-	ENSG00000103657.14	-7.1810086039542	-3.86719302425285	0.000130161077826979	0.0411349474660956
chr18_36016405_-	ENSG00000173812.11	-20.4848957936762	-3.8671900235081	0.000130162615989379	0.0411353533329316
chr17_59717769_+	ENSG00000184557.4	-5.02449840284249	-3.86718928892681	0.000130162992533629	0.0411353824025089
chr5_159187413_-	ENSG00000177239.15	-2.21708653396776	-3.86718885342073	0.000130163215773275	0.0411353824025089
chr12_123458989_+	ENSG00000233429.9	5.39734614442048	3.86718817795576	0.00013016356201614	0.0411353861402914
chr5_61365986_+	ENSG00000054983.17	-2.38485322019885	-3.86718766868317	0.000130163823069486	0.0411353861402914
chr14_50193919_-	ENSG00000173020.11	-26.4377735783527	-3.86718734439241	0.000130163989301327	0.0411353861402914
chr4_139047387_-	ENSG00000168488.18	-4.56157772206828	-3.86718572098404	0.000130164821465463	0.0411355688871662
chr1_175999697_-	ENSG00000110321.19	18.4201413624542	3.86718478108268	0.000130165303264097	0.0411356409086639
chr19_46744586_-	ENSG00000023191.17	-12.6217960945293	-3.86718334120535	0.00013016604135645	0.0411356870265502
chr2_230763991_+	ENSG00000286522.2	29.1869193561319	3.86718298163113	0.000130166225677619	0.0411356870265502
chr17_19933156_-	ENSG00000197976.12	-5.79134399397356	-3.86718225609104	0.000130166597597129	0.0411356870265502
chr17_19933156_-	ENSG00000197976.12_PAR_Y	-5.79134399397356	-3.86718225609104	0.000130166597597129	0.0411356870265502
chr14_91218528_+	ENSG00000203709.12	-4.73193213746272	-3.86718201983403	0.000130166718705181	0.0411356870265502
chr17_28894129_-	ENSG00000141012.13	1.93707741757133	3.86718065266359	0.000130167419534533	0.041135828265601
chr14_73313209_-	ENSG00000120709.11	-4.79412288047221	-3.86717896091811	0.000130168286750214	0.0411360220858156
chr20_45046360_+	ENSG00000135870.12	-5.29566461465105	-3.86717709916948	0.000130169241118537	0.0411362434473591
chr19_6841575_+	ENSG00000108100.18	-6.45027038804201	-3.86717631622368	0.000130169642473659	0.0411362900444689
chr22_40158104_+	ENSG00000099995.19	-6.63283846201384	-3.86717528595118	0.000130170170615638	0.0411363767085787
chr17_39918971_-	ENSG00000278771.1	543.163315849364	3.86717423584652	0.000130170708926135	0.0411364665857992
chr2_241319731_+	ENSG00000213523.10	2.45648111243776	3.86717295413073	0.000130171365969272	0.0411365264558108
chr5_91296331_-	ENSG00000111679.17	-18.0412052744502	-3.86717287566881	0.000130171406191136	0.0411365264558108
chr2_197281143_-	ENSG00000277452.1	-7.33696707595126	-3.86717195124513	0.000130171880078494	0.0411365959733723
chr1_36478407_-	ENSG00000148248.14	-5.47499965892823	-3.86717066591823	0.000130172538978404	0.041136702873698
chr20_3942902_-	ENSG00000103196.12	-12.3151808841824	-3.86717030076429	0.000130172726168634	0.041136702873698
chr5_91295099_-	ENSG00000114268.12	-7.64486076733676	-3.8671671703947	0.000130174330912152	0.0411370656212702
chr1_150741792_-	ENSG00000158825.6	-12.3555434979635	-3.86716707099973	0.000130174381866003	0.0411370656212702
chr1_27880607_+	ENSG00000183484.12	-1.49072415705272	-3.86716652688041	0.000130174660803755	0.0411370735302096
chr19_11927133_+	ENSG00000117676.14	-30.2067491263388	-3.86716529388532	0.000130175292889404	0.0411371930387385
chr10_17687378_+	ENSG00000106617.15	-3.02993260157155	-3.8671634903277	0.000130176217474877	0.0411374049806105
chr22_26719588_+	ENSG00000182578.14	-2.95110847761344	-3.86716278257211	0.000130176580304206	0.0411374393996371
chr9_355387_+	ENSG00000134882.16	-4.82121066226462	-3.86716167588899	0.000130177147644755	0.0411375384465256
chr18_32069039_+	ENSG00000214753.4	-2.63690262573703	-3.86716002266426	0.000130177995173955	0.0411376953110877
chr12_128903905_+	ENSG00000196547.15	-9.64994052647468	-3.86715944905135	0.000130178289239061	0.0411376953110877
chr12_53176957_-	ENSG00000103335.22	-3.69282979352035	-3.86715916488136	0.000130178434920254	0.0411376953110877
chr5_169842475_+	ENSG00000110395.7	-6.57124432833615	-3.86715857859842	0.000130178735481673	0.0411376953110877
chr10_63139889_+	ENSG00000186350.12	-14.2217782609293	-3.86715796402175	0.000130179050548747	0.0411376953110877
chr19_10351474_-	ENSG00000141252.20	-4.65209219799313	-3.86715773585596	0.000130179167519733	0.0411376953110877
chr12_64661364_+	ENSG00000074356.17	-5.36944855412673	-3.86715616430691	0.000130179973189429	0.0411377878906787
chr11_72811771_-	ENSG00000104823.9	2.1410788936279	3.86715577669097	0.000130180171905182	0.0411377878906787
chr15_89156685_+	ENSG00000196235.14	-9.24993085276398	-3.86715567852598	0.000130180222230636	0.0411377878906787
chrX_74277209_-	ENSG00000134326.11	10.9166124611495	3.86715338415528	0.000130181398472377	0.0411380693666389
chr12_51301606_-	ENSG00000249138.1	-11.5743544872504	-3.86715261174495	0.000130181794461775	0.0411380693666389
chr9_92980810_+	ENSG00000142102.16	-8.47167883372978	-3.86715241674235	0.000130181894433377	0.0411380693666389
chr16_27316106_+	ENSG00000145016.16	2.58386497536174	3.8671514080714	0.000130182411547918	0.0411380693666389
chr18_32072094_+	ENSG00000211747.3	-4.7731366174643	-3.86715070064039	0.000130182774227181	0.0411380693666389
chr1_27880607_+	ENSG00000130177.16	-1.8702125121921	-3.86715022838984	0.000130183016336802	0.0411380693666389
chr3_170165718_-	ENSG00000140526.18	13.4200514447826	3.86714953643944	0.000130183371081154	0.0411380693666389
chr20_4009929_-	ENSG00000102030.16	-5.62946486963049	-3.86714953377065	0.000130183372449372	0.0411380693666389
chr4_139103034_-	ENSG00000155926.14	-63.0389687803993	-3.86714948352223	0.000130183398210424	0.0411380693666389
chr4_83111248_-	ENSG00000128228.5	-5.16509960582952	-3.86714877458586	0.000130183761664041	0.0411381039803022
chr2_143272532_+	ENSG00000198242.14	-93.2091433383546	-3.86714770597928	0.000130184309513234	0.0411381496544822
chr8_30679027_-	ENSG00000253981.5	2.30263444087863	3.86714750210095	0.000130184414037056	0.0411381496544822
chr20_63875034_+	ENSG00000132635.17	-1.30056067996358	-3.86714499287196	0.000130185700468665	0.0411384177428709
chr6_15290827_+	ENSG00000224397.7	-17.5730402544938	-3.86714455974009	0.000130185922527944	0.0411384177428709
chr5_50746908_+	ENSG00000125107.18	-6.82351492831337	-3.86714436147052	0.000130186024177471	0.0411384177428709
chr6_26134697_+	ENSG00000131504.17	-7.8210222666388	-3.86714353713667	0.000130186446800597	0.0411384710528117
chr11_72811704_-	ENSG00000198888.2	5.56210506049292	3.86714271869704	0.000130186866403132	0.0411384796240165
chr19_10605874_+	ENSG00000101343.15	-3.98614485924505	-3.86714194845002	0.000130187261299163	0.0411384796240165
chr5_66033998_+	ENSG00000196950.14	-6.06455182154379	-3.86714165227823	0.000130187413143042	0.0411384796240165
chr4_105185614_+	ENSG00000080189.15	-3.76083592394207	-3.86714150314443	0.000130187489602293	0.0411384796240165
chr2_218237756_+	ENSG00000100023.19	-2.23125524722464	-3.8671401157526	0.000130188200904803	0.0411386241541232
chr6_53292667_-	ENSG00000068323.17	-2.62967558468131	-3.86713919412293	0.00013018867341754	0.0411386932277991
chr8_141141963_+	ENSG00000196923.14	-9.17219754982361	-3.86713667842284	0.000130189963206696	0.0411390205542274
chr3_12999732_-	ENSG00000182568.17	6.91295678670437	3.86713478164266	0.000130190935686136	0.0411392476121607
chr9_355331_+	ENSG00000226688.7	-7.28542184691605	-3.86713309893958	0.000130191798413974	0.0411394399886867
chr15_98748449_+	ENSG00000182095.14	14.9843135779682	3.86713234711726	0.000130192183877694	0.0411394815535778
chr7_131089150_-	ENSG00000129657.16	-37.5887550482689	-3.86713089872573	0.000130192926479584	0.0411396359703237
chr2_197239509_-	ENSG00000196312.15	-2.90883916678594	-3.8671278245311	0.000130194502656966	0.0411400537873012
chr4_112353794_+	ENSG00000164062.13	-1.99902254729724	-3.86712655019694	0.000130195156029052	0.0411401452394289
chr3_49316487_-	ENSG00000142102.16	-11.0252242972786	-3.86712501722963	0.000130195942010716	0.0411401452394289
chr1_58686883_-	ENSG00000137414.6	11.0693345054447	3.86712501615923	0.000130195942559532	0.0411401452394289
chr1_150739148_-	ENSG00000172725.14	-3.8528936726672	-3.86712488924493	0.000130196007631122	0.0411401452394289
chr7_28694645_+	ENSG00000166272.18	-2.40210536088533	-3.86712478375032	0.000130196061720419	0.0411401452394289
chr6_53292691_-	ENSG00000132305.21	-2.78814340439008	-3.86712365143121	0.000130196642285477	0.0411401821334694
chr1_150741139_-	ENSG00000139112.11	-22.0248737922949	-3.86712288149098	0.000130197037052264	0.0411401821334694
chr19_1033356_+	ENSG00000185883.12	-5.38494646624243	-3.86712269626333	0.000130197132023085	0.0411401821334694
chr1_207769131_+	ENSG00000129450.8	-4.06474527977375	-3.86712257499926	0.000130197194198219	0.0411401821334694
chr9_85561946_-	ENSG00000165879.9	-9.12061535806169	-3.86712016231706	0.000130198431246892	0.0411404422475695
chr4_105185619_+	ENSG00000242588.6	-10.9134575888136	-3.86711997897935	0.000130198525249644	0.0411404422475695
chr6_134181533_-	ENSG00000072110.15	-18.4517673479789	-3.86711909228405	0.000130198979885874	0.0411405056666241
chr11_67295589_+	ENSG00000137207.12	-5.02532675188771	-3.8671176392409	0.000130199724909483	0.0411406247504371
chr8_38973038_+	ENSG00000168701.19	-3.77426288207088	-3.8671168669778	0.000130200120876137	0.0411406247504371
chr4_152623881_-	ENSG00000196730.13	-3.50693299884193	-3.86711653467091	0.000130200291262002	0.0411406247504371
chr2_218236632_+	ENSG00000105639.20	-9.0964862934774	-3.86711637625946	0.000130200372485408	0.0411406247504371
chr11_46022988_-	ENSG00000120129.6	-50.1604557943793	-3.86711394008229	0.000130201621609503	0.0411409392097606
chr18_32070393_+	ENSG00000182511.12	14.2915647427485	3.86711214235632	0.000130202543381762	0.041141049696199
chr10_73776414_+	ENSG00000124635.9	-12.0546935298766	-3.86711182129813	0.000130202708002907	0.041141049696199
chr3_122614029_+	ENSG00000153187.20	-20.3678322094532	-3.86711177239206	0.000130202733079291	0.041141049696199
chr22_42984251_-	ENSG00000113648.16	-40.2951978158868	-3.86711077385558	0.000130203245075728	0.0411411312374179
chr20_3978257_-	ENSG00000226688.7	-4.89657422633545	-3.86710972013977	0.000130203785367258	0.0411412217188786
chr8_51855755_-	ENSG00000143761.16	-31.059450115867	-3.86710882011857	0.000130204246853745	0.0411412872995623
chr2_218237750_+	ENSG00000174943.11	-2.23580132320748	-3.86710829605012	0.000130204515570911	0.0411412919698225
chr5_91295880_-	ENSG00000274549.1	-4.81372604789228	-3.86710727279589	0.000130205040248117	0.0411413162095386
chr10_14582554_-	ENSG00000175215.11	-14.0364330459334	-3.86710715595509	0.000130205100158776	0.0411413162095386
chr2_197276166_-	ENSG00000213347.10	-10.2078276280956	-3.86710589649627	0.000130205745953744	0.0411414400259452
chr4_37919858_+	ENSG00000077147.16	4.1786499615067	3.8671034851858	0.000130206982375928	0.041141610421625
chr2_105778754_+	ENSG00000235863.4	-2.23840277799551	-3.86710332736415	0.000130207063300851	0.041141610421625
chr17_59814163_+	ENSG00000203804.5	-9.06901860907367	-3.86710272586032	0.000130207371729526	0.041141610421625
chr4_139171743_-	ENSG00000226312.7	-16.8999165787816	-3.86710264027184	0.000130207415616157	0.041141610421625
chr8_30679027_-	ENSG00000054523.18	1.94012185135966	3.86710236859776	0.000130207554920736	0.041141610421625
chr5_91296279_-	ENSG00000175137.11	-4.98503623171519	-3.86710014008943	0.000130208697624029	0.0411418912435561
chr1_93366748_+	ENSG00000130303.13	31.7436640812321	3.86709902316135	0.000130209270350335	0.0411419654836764
chr1_150731137_-	ENSG00000198961.10	7.52380693116855	3.86709869140353	0.000130209440465986	0.0411419654836764
chr17_8949636_-	ENSG00000125651.14	-4.05847753398892	-3.86709580326832	0.000130210921425623	0.0411422849705861
chr7_130945478_-	ENSG00000092036.18	4.47385898161545	3.86709572896119	0.00013021095952857	0.0411422849705861
chr8_43020583_+	ENSG00000171206.15	-7.7550912361072	-3.86709484360538	0.000130211413519021	0.0411422849705861
chr7_28689801_+	ENSG00000100296.14	-6.2678192566877	-3.86709473857672	0.000130211467375445	0.0411422849705861
chr16_29668252_+	ENSG00000119004.16	-1.73372600934981	-3.86709380094581	0.000130211948173207	0.0411423516337951
chr18_21665416_-	ENSG00000215630.6	-4.35888877320232	-3.86709333667032	0.000130212186244706	0.0411423516337951
chr8_55905210_+	ENSG00000174885.13	-8.58852157119069	-3.86709165862148	0.000130213046719164	0.0411425432753993
chr19_47310717_+	ENSG00000227155.7	3.15132077103787	3.8670908884904	0.000130213441630885	0.0411425878158066
chr22_43012832_-	ENSG00000060971.19	-10.5501147300371	-3.86709024038212	0.00013021377397201	0.0411426125861056
chr4_152631710_-	ENSG00000104324.16	-11.8556833167032	-3.86708832112372	0.000130214758146363	0.0411428249946195
chr4_184780980_-	ENSG00000188820.13	1.95264347562686	3.86708793894564	0.00013021495412387	0.0411428249946195
chr15_34333322_-	ENSG00000064666.15	11.534200526808	3.86708618518617	0.00013021585343965	0.0411429517477955
chr1_173946117_-	ENSG00000113916.18	-33.8162515027423	-3.86708614348846	0.000130215874822014	0.0411429517477955
chr2_191012196_-	ENSG00000089159.16	21.093593579334	3.86708529976359	0.000130216307480478	0.0411429517477955
chr19_53823829_-	ENSG00000119402.17	1.95307536403991	3.86708456629119	0.00013021668360306	0.0411429517477955
chr2_20292439_-	ENSG00000130813.18	2.07366075406614	3.86708435892539	0.000130216789939846	0.0411429517477955
chr8_55906540_+	ENSG00000136861.18	-3.29647361261707	-3.86708392272369	0.000130217013623507	0.0411429517477955
chr4_152623881_-	ENSG00000204084.13	-1.59900933314802	-3.86708352300824	0.000130217218597385	0.0411429517477955
chr17_2596830_+	ENSG00000139631.19	-9.64566641559197	-3.86708319486999	0.000130217386866742	0.0411429517477955
chr16_69652331_+	ENSG00000113749.7	-8.22235043734212	-3.86708261194075	0.000130217685793474	0.0411429659593994
chr2_65260331_+	ENSG00000131475.7	6.2789330699275	3.86707748366941	0.000130220315604433	0.041143579980686
chr14_64484559_-	ENSG00000070413.20	7.06065961474394	3.86707736853156	0.000130220374648449	0.041143579980686
chr14_21265764_-	ENSG00000265727.2	4.52666202115759	3.86707733659429	0.000130220391026254	0.041143579980686
chr18_32070393_+	ENSG00000130592.17	97.7273658199588	3.86707630723905	0.000130220918892672	0.0411436665250931
chr16_28143801_-	ENSG00000168961.17	-17.1671057138432	-3.86707525393654	0.000130221459041652	0.0411437569498651
chr8_70143046_-	ENSG00000150867.14	12.1795174363276	3.86707302869469	0.000130222600185284	0.0411440372594992
chr22_20573238_+	ENSG00000105953.15	-6.38179795311842	-3.86707056213409	0.000130223865092527	0.0411442383427378
chr18_21665422_-	ENSG00000232815.1	-6.38413771519246	-3.86706956140144	0.000130224378293845	0.0411442383427378
chr6_75645454_+	ENSG00000092841.19	71.7242639480309	3.86706946709452	0.000130224426656946	0.0411442383427378
chr16_24738923_+	ENSG00000153107.13	-4.37681231972015	-3.86706905006501	0.000130224640520992	0.0411442383427378
chr2_159598248_-	ENSG00000172183.15	-32.6372241724235	-3.86706891316168	0.00013022471072881	0.0411442383427378
chr8_133508173_-	ENSG00000138964.17	-23.284416681021	-3.86706860796786	0.000130224867240773	0.0411442383427378
chr21_37401023_+	ENSG00000141867.18	-16.2195973626087	-3.86706783140343	0.000130225265485625	0.0411442383427378
chr12_121333204_-	ENSG00000185236.12	6.78987251627282	3.86706743927971	0.000130225466578521	0.0411442383427378
chr7_99376819_+	ENSG00000122359.18	14.8429285132595	3.86706721884666	0.000130225579623381	0.0411442383427378
chr22_42383647_-	ENSG00000153395.10	-5.39900878491578	-3.86706649974334	0.000130225948402371	0.0411442383427378
chr20_4009929_-	ENSG00000184840.12	-7.2461677890146	-3.86706634038637	0.000130226030125817	0.0411442383427378
chr14_73145942_+	ENSG00000100296.14	-6.78964665402564	-3.86706359649633	0.000130227437289568	0.0411446026923855
chr19_8541122_-	ENSG00000182087.14	-8.39535395543953	-3.86706290499088	0.000130227791920268	0.0411446344995541
chr17_35500612_-	ENSG00000149313.11	-1.2913478058387	-3.86706229506449	0.000130228104714826	0.041144653088764
chr10_31337881_+	ENSG00000175203.17	8.75926477726136	3.86705953495545	0.000130229520217636	0.0411449673708731
chr20_4008685_-	ENSG00000131669.10	-6.06655517581723	-3.86705913686722	0.000130229724375631	0.0411449673708731
chr19_10605874_+	ENSG00000108588.14	-4.26187637302715	-3.86705866618714	0.000130229965762462	0.0411449673708731
chr11_14667600_+	ENSG00000078902.16	2.31012291989729	3.86705837461309	0.000130230115295528	0.0411449673708731
chr6_53292667_-	ENSG00000169087.11	-3.02701280811733	-3.86705533575244	0.000130231673777747	0.0411453795216641
chr9_120614144_-	ENSG00000100083.19	-7.98461770651087	-3.86705436709936	0.000130232170555999	0.0411454562368768
chr2_24607478_+	ENSG00000124614.16	126.476775360962	3.86705273722456	0.000130233006448937	0.0411456135634621
chr6_26129428_+	ENSG00000167491.17	-11.8267077330383	-3.86705240575248	0.000130233176447382	0.0411456135634621
chr7_152430725_-	ENSG00000116580.18	-5.05402609010219	-3.8670509503139	0.000130233922884669	0.0411457691544
chr2_195662381_+	ENSG00000197629.6	27.5414971847201	3.8670499185705	0.000130234452027793	0.0411458084403968
chr16_23877256_+	ENSG00000072786.13	-18.4773220443897	-3.8670497174775	0.00013023455516121	0.0411458084403968
chr2_191701679_+	ENSG00000042429.12	-7.41473511723132	-3.86704902752234	0.000130234909015155	0.0411458399990035
chr8_30679086_-	ENSG00000235655.3	13.3392099394068	3.86704733826259	0.00013023577538142	0.0411460171134591
chr2_37104126_-	ENSG00000265206.5	-14.3079961601799	-3.86704573015593	0.000130236600131978	0.0411460171134591
chr7_28811422_+	ENSG00000140368.13	-6.57701953943346	-3.867045551065	0.000130236691982752	0.0411460171134591
chr19_45510704_+	ENSG00000180370.10	-11.6504868202476	-3.8670450928124	0.000130236927008081	0.0411460171134591
chrX_111706577_+	ENSG00000205352.11	17.7417514436185	3.86704499620814	0.000130236976553835	0.0411460171134591
chr17_35500612_-	ENSG00000136930.13	-3.67037675621068	-3.86704488175664	0.00013023703525299	0.0411460171134591
chr5_91294224_-	ENSG00000257335.8	-12.2435370039917	-3.86704446815366	0.000130237247379249	0.0411460171134591
chr3_49360596_-	ENSG00000114738.11	-11.5900281344504	-3.86704390757674	0.000130237534885161	0.0411460277097902
chr8_51855755_-	ENSG00000130475.14	-12.37512196084	-3.86704266818216	0.000130238170541838	0.0411461371728583
chr6_15251813_+	ENSG00000168488.18	1.92509300861472	3.86704224165863	0.000130238389296524	0.0411461371728583
chr20_3962132_-	ENSG00000167470.12	-8.93377046523116	-3.86704155511505	0.000130238741410593	0.0411461681804702
chr15_40694307_-	ENSG00000139722.7	1.73983898760941	3.86704091489293	0.000130239069768153	0.0411461773671486
chr18_32069039_+	ENSG00000125384.7	-3.07812540731746	-3.86704050806527	0.000130239278422607	0.0411461773671486
chr1_182806861_+	ENSG00000154589.7	7.17371783390414	3.86703598335046	0.000130241599087284	0.0411468302926769
chr2_48446851_+	ENSG00000119917.14	45.8027040094837	3.86703475316731	0.000130242230038257	0.0411469319838334
chr15_68076450_+	ENSG00000132205.11	-7.02142501210324	-3.86703407262443	0.000130242579084424	0.0411469319838334
chr9_220838_+	ENSG00000163191.6	14.0923235691712	3.86703387024512	0.000130242682883672	0.0411469319838334
chr8_55943963_+	ENSG00000138621.12	-7.20828212231339	-3.86703091199454	0.000130244200163255	0.0411472993819323
chr5_91295880_-	ENSG00000213903.9	-6.52360791616226	-3.86703061252949	0.000130244353759089	0.0411472993819323
chr22_41600157_-	ENSG00000197903.8	-28.6552950706675	-3.86702947535853	0.000130244937016429	0.0411474034102661
chr3_141589639_+	ENSG00000104756.16	-2.10744619160955	-3.86702649013124	0.000130246468157449	0.0411477800394201
chr19_8541573_-	ENSG00000143761.16	-25.7357735890767	-3.86702616070366	0.00013024663712388	0.0411477800394201
chr1_61689508_-	ENSG00000148358.20	-1.30536345092642	-3.86702524898887	0.000130247104751843	0.0411478475364137
chr17_2596830_+	ENSG00000147459.18	-30.0914354757139	-3.8670240852707	0.000130247701637261	0.0411479558682603
chr3_121638282_-	ENSG00000103429.11	-2.10256555784334	-3.86702233396805	0.000130248599906896	0.0411481594130367
chr6_36141023_+	ENSG00000149532.16	-4.03495054754156	-3.86701972837295	0.000130249936366898	0.0411485013899231
chr10_101787871_-	ENSG00000150347.16	-1.23450847158907	-3.86701918118591	0.000130250217031339	0.0411485098196668
chr8_43020583_+	ENSG00000130985.17	-8.06087765333802	-3.86701400583029	0.000130252871614998	0.0411492266064323
chr1_202537169_+	ENSG00000104974.12	-8.29047633107018	-3.86701376743212	0.000130252993897275	0.0411492266064323
chr12_128963385_+	ENSG00000138835.22	-4.89989757204017	-3.86701195787526	0.000130253922082159	0.0411494395974844
chr3_195414381_-	ENSG00000282572.2	-12.830034686229	-3.86701058753347	0.000130254624982459	0.041149501921446
chr13_28273446_+	ENSG00000141480.18	-46.8490870886431	-3.86701051253007	0.000130254663454655	0.041149501921446
chr3_49316561_-	ENSG00000170043.12	-6.58281178675406	-3.86701008778414	0.000130254881323749	0.041149501921446
chr3_179374153_+	ENSG00000100393.14	13.3502728323079	3.86700846643051	0.000130255712983736	0.0411496844166737
chr5_91298408_-	ENSG00000174695.10	-2.12821625343072	-3.86700789010583	0.000130256008605942	0.0411496975693466
chr19_53823829_-	ENSG00000225422.4	1.34738466730009	3.86700697452389	0.000130256478249386	0.0411497656976075
chr7_98173828_+	ENSG00000167207.14	-4.48760856946134	-3.86700566694491	0.000130257148968637	0.0411498973480191
chr3_122614029_+	ENSG00000234290.2	-2.52616595800406	-3.86700417945873	0.000130257911974795	0.0411499494907833
chr5_91296279_-	ENSG00000130589.16	-7.89206129849426	-3.86700391747472	0.000130258046359953	0.0411499494907833
chr11_66076602_+	ENSG00000101493.11	-9.86900060532725	-3.86700385970445	0.000130258075993334	0.0411499494907833
chr4_139169745_-	ENSG00000141506.14	-16.931502354755	-3.86699941270253	0.000130260357111275	0.0411505898813601
chr7_28694645_+	ENSG00000163932.15	-4.4433592789917	-3.86699497232267	0.000130262634870102	0.0411511312234996
chr10_19846795_+	ENSG00000123610.5	5.66494833934331	3.8669946671981	0.000130262791389666	0.0411511312234996
chr15_34333322_-	ENSG00000140632.17	3.49622559848271	3.86699458667039	0.000130262832697947	0.0411511312234996
chr22_29977057_+	ENSG00000118816.11	-15.8998894391524	-3.86699352256937	0.000130263378550761	0.0411511565133394
chr1_45656777_-	ENSG00000013306.16	-60.9455375650372	-3.86699344031015	0.000130263420747435	0.0411511565133394
chr8_70266064_-	ENSG00000066136.20	6.59082114996952	3.86699127528027	0.000130264531351688	0.0411513559511225
chr17_29741622_-	ENSG00000182087.14	5.34866783271504	3.86699121931095	0.000130264560062619	0.0411513559511225
chr12_64638082_+	ENSG00000169718.18	-6.42932898735268	-3.86699008401312	0.000130265142444699	0.0411514596891648
chr19_57787830_+	ENSG00000115204.15	8.19349270564904	3.86698931435817	0.000130265537261669	0.0411515033231633
chr14_73449915_-	ENSG00000111679.17	-25.3837963769264	-3.86698855694976	0.000130265925797518	0.0411515033231633
chr17_77201590_+	ENSG00000182208.14	-4.96619869968522	-3.86698771773209	0.000130266356301219	0.0411515033231633
chr1_168249305_+	ENSG00000011275.19	-2.2000412832078	-3.86698769692219	0.000130266366976344	0.0411515033231633
chr7_99376819_+	ENSG00000125753.14	50.9842977499313	3.86698733903418	0.000130266550566931	0.0411515033231633
chr4_87353202_-	ENSG00000091592.16	-15.3211678670963	-3.86698678448238	0.000130266835043255	0.0411515129507738
chr11_96202832_-	ENSG00000156587.16	11.2277879847017	3.86698547006111	0.000130267509322976	0.0411516457176574
chr1_226067634_+	ENSG00000159461.15	5.43934425837345	3.86698489906417	0.000130267802237449	0.0411516580105678
chr8_141143490_+	ENSG00000143669.14	-22.2493537271554	-3.86698050344442	0.000130270057157665	0.0411522901007289
chr10_38031495_+	ENSG00000077044.11	-7.45248309608146	-3.86697813062186	0.000130271274413327	0.0411525814421816
chr17_59836472_+	ENSG00000127824.14	-8.02996936705489	-3.8669777153873	0.000130271487429361	0.0411525814421816
chr6_42005426_-	ENSG00000032444.17	-3.59329451763161	-3.86697667545616	0.000130272020917241	0.0411526335814418
chr16_12767702_-	ENSG00000124214.20	-2.95197506455176	-3.86697640338023	0.000130272160493372	0.0411526335814418
chr9_33835822_+	ENSG00000171223.6	-20.4381750304342	-3.86697470057056	0.000130273034045327	0.0411528292937815
chr5_91296349_-	ENSG00000100365.16	-18.6346320781663	-3.86697343398206	0.000130273683816703	0.0411529543139356
chr2_191701679_+	ENSG00000111605.18	-5.52774955551174	-3.86697123946306	0.000130274809632098	0.0411531875032155
chr2_113712455_-	ENSG00000198522.14	-3.23727119348179	-3.86697072644564	0.000130275072817706	0.0411531875032155
chr20_3942601_-	ENSG00000161091.13	-4.86439708221818	-3.86697021475999	0.0001302753353206	0.0411531875032155
chr14_73154526_+	ENSG00000189339.12	-3.39750445311832	-3.86697001453268	0.000130275438040536	0.0411531875032155
chr3_12999732_-	ENSG00000173214.7	2.13676263979891	3.86696769160562	0.00013027662974632	0.0411534178590787
chr10_87244716_-	ENSG00000221914.11	5.43467774547087	3.86696760284344	0.000130276675283212	0.0411534178590787
chr8_55895528_+	ENSG00000076944.16	-17.986257445007	-3.86696369875898	0.000130278678176725	0.0411539669548489
chr5_54087147_-	ENSG00000116793.16	-3.37516567165599	-3.86696322437519	0.000130278921549524	0.0411539669548489
chr2_105778754_+	ENSG00000143409.15	-3.8261334923557	-3.86696080917928	0.000130280160622544	0.0411542781254409
chr10_17687404_+	ENSG00000185905.4	13.2854165334834	3.86695843215135	0.000130281380125056	0.0411543847424936
chr10_96846308_+	ENSG00000095261.14	4.40032339595307	3.86695834261812	0.000130281426059095	0.0411543847424936
chr15_92917513_+	ENSG00000007392.17	-8.8221271609819	-3.86695799548696	0.000130281604151079	0.0411543847424936
chr1_8401428_-	ENSG00000221963.6	-13.7657688640288	-3.86695769937935	0.000130281756066143	0.0411543847424936
chr8_129952210_-	ENSG00000117984.15	-16.1431317382874	-3.86695767568431	0.000130281768222654	0.0411543847424936
chr1_171487652_+	ENSG00000112996.11	-2.76196491596842	-3.86695704478986	0.000130282091897374	0.0411544067462954
chr15_34333322_-	ENSG00000248323.7	19.5591871867864	3.8669560166538	0.000130282619374955	0.0411544377053097
chr17_30816768_-	ENSG00000101558.14	-18.6983073376897	-3.86695586351924	0.000130282697939679	0.0411544377053097
chr8_55903832_+	ENSG00000136490.9	-22.751628849693	-3.86695437981151	0.000130283459148923	0.0411545979194979
chr1_235306793_-	ENSG00000100599.16	-6.13070253938494	-3.866952341748	0.000130284504774639	0.0411548479757992
chr2_230715883_+	ENSG00000134602.16	-3.31544426664105	-3.86695002675856	0.000130285692486461	0.0411551429138286
chr4_184781774_-	ENSG00000196405.13	-20.0242496108938	-3.8669460808906	0.000130287716948699	0.0411556683555249
chr19_57216231_+	ENSG00000141551.14	19.8570094350506	3.86694579439483	0.000130287863939032	0.0411556683555249
chr7_36537774_-	ENSG00000178950.17	-9.2398776420045	-3.86694479348429	0.000130288377470258	0.0411557503287297
chr7_140815270_-	ENSG00000135932.11	-7.38588695851891	-3.86694249450847	0.000130289556999388	0.0411560426779393
chr11_128787995_+	ENSG00000221978.12	-16.8609987883353	-3.86693998956201	0.000130290842216806	0.0411563684109043
chr5_44816252_+	ENSG00000147677.11	-15.3840894325385	-3.86693945743666	0.000130291115236866	0.0411563744095662
chr1_150996625_-	ENSG00000105656.13	-6.33343115626438	-3.86693868503444	0.000130291511537874	0.0411564193501307
chr12_64644454_+	ENSG00000167548.16	-8.41806962866615	-3.86693465259954	0.000130293580501804	0.0411568949346042
chr4_780354_-	ENSG00000054967.13	-12.8990631126595	-3.86693430184033	0.000130293760471004	0.0411568949346042
chr20_37504967_-	ENSG00000027075.15	-9.49050553355149	-3.86693423343656	0.000130293795567962	0.0411568949346042
chrX_74201837_-	ENSG00000222112.1	6.89886722347873	3.86693310383406	0.000130294375151516	0.0411568949346042
chr4_37919858_+	ENSG00000100731.16	11.0664967016323	3.86693293996797	0.000130294459229167	0.0411568949346042
chr11_65777096_-	ENSG00000082641.16	1.49743469764066	3.86693277996629	0.000130294541324083	0.0411568949346042
chr4_184781748_-	ENSG00000126860.12	5.60537191588714	3.86693208417265	0.000130294898327904	0.0411569216318516
chr17_29715446_-	ENSG00000172354.10	-37.6317516465819	-3.86693162503138	0.000130295133908584	0.0411569216318516
chr13_28152473_+	ENSG00000176463.14	-6.11601907112011	-3.86693080484882	0.000130295554736858	0.0411569743180854
chr20_32060346_+	ENSG00000185883.12	-8.89794141942496	-3.86693025957757	0.000130295834511332	0.0411569824489767
chr14_73449915_-	ENSG00000141506.14	-16.8595239385013	-3.86692939081741	0.000130296280266637	0.0411570430086562
chr10_26761083_-	ENSG00000156261.13	-3.19913319025707	-3.86692717936191	0.000130297414956896	0.0411572628943783
chr13_50035485_-	ENSG00000246451.2	-7.13640842893931	-3.86692668194119	0.000130297670183054	0.0411572628943783
chr5_159187413_-	ENSG00000172725.14	-3.33778774315329	-3.86692654880796	0.000130297738493684	0.0411572628943783
chr3_155152688_+	ENSG00000155926.14	-64.3991029447921	-3.86692588584348	0.000130298078661112	0.0411572901009667
chr20_21312812_+	ENSG00000131759.18	5.97248722251983	3.86692509199578	0.0001302984859859	0.0411573106113978
chr8_141185775_+	ENSG00000185883.12	-11.0952686115737	-3.86692455885331	0.000130298759543005	0.0411573106113978
chr12_32578683_+	ENSG00000214331.8	3.26856266390825	3.86692343783178	0.000130299334744508	0.0411573106113978
chr8_38377422_-	ENSG00000169189.17	-2.59018156084859	-3.86692328849708	0.000130299411369036	0.0411573106113978
chr6_42005888_-	ENSG00000185710.9	-14.126624708006	-3.86692322972947	0.000130299441523061	0.0411573106113978
chr7_140815270_-	ENSG00000100836.10	-3.07822672351233	-3.86692180819613	0.000130300170922627	0.0411573106113978
chr17_59717769_+	ENSG00000116514.17	-5.62973819924828	-3.86692170892996	0.000130300221856997	0.0411573106113978
chr3_33805217_+	ENSG00000147443.13	-6.64431368787037	-3.86692138104483	0.00013030039009796	0.0411573106113978
chr16_12773601_-	ENSG00000060237.18	-8.22217835341364	-3.86692081854068	0.000130300678724647	0.0411573106113978
chrX_74225752_-	ENSG00000156471.13	-2.58372466228775	-3.86692080835731	0.000130300683949843	0.0411573106113978
chrX_74225736_-	ENSG00000158711.14	-2.45066949778757	-3.86691712026567	0.000130302576362776	0.0411578186843935
chr13_40656923_-	ENSG00000183688.4	-10.0340894801377	-3.86691640761778	0.00013030294203567	0.0411578186843935
chr1_235750177_-	ENSG00000090372.15	-8.97847331195099	-3.86691618827729	0.000130303054583553	0.0411578186843935
chr6_42788358_+	ENSG00000143382.15	4.36998011792882	3.8669143098217	0.000130304018459509	0.0411580428947635
chr11_33263536_+	ENSG00000198198.17	-9.03985045943803	-3.86691206176945	0.000130305171992332	0.0411583270094744
chr19_57216232_+	ENSG00000169223.15	16.0637006811861	3.86690887059241	0.000130306809483074	0.041158684962512
chr3_14944603_-	ENSG00000057704.13	2.30469221088208	3.86690864418697	0.000130306925659388	0.041158684962512
chr16_57183429_-	ENSG00000116191.17	2.95212596025195	3.8669082515339	0.000130307127143224	0.041158684962512
chr16_3228705_-	ENSG00000134107.5	2.41073452079746	3.86690787290774	0.000130307321429651	0.041158684962512
chr2_151279641_-	ENSG00000023287.13	-5.68986557083865	-3.86690706289513	0.000130307737076594	0.0411586853575992
chr1_182800280_+	ENSG00000130939.20	-2.82793139582784	-3.86690688030854	0.000130307830768587	0.0411586853575992
chr19_15660842_+	ENSG00000153064.12	-1.69155547722933	-3.86690420577452	0.00013030920317914	0.0411590386011841
chr12_40231438_+	ENSG00000184203.8	-3.66194727921977	-3.86690361654894	0.00013030950553623	0.0411590538604644
chrX_74201772_-	ENSG00000159674.12	4.87097577746419	3.86690183867435	0.000130310417844476	0.0411592617761104
chr3_129801599_-	ENSG00000229899.1	-3.08649020022209	-3.86690074422006	0.000130310979461714	0.0411593589234794
chr16_28141771_-	ENSG00000277053.4	3.52720772515372	3.86689960685107	0.000130311563102977	0.0411594630268518
chr2_197276166_-	ENSG00000075413.19	-11.2314368173932	-3.86689882338279	0.000130311965141419	0.0411595037405121
chr17_59774915_+	ENSG00000276410.4	7.89363621586931	3.86689836550815	0.000130312200101323	0.0411595037405121
chr13_28152473_+	ENSG00000108798.9	-6.44562546909426	-3.86689573262623	0.000130313551181273	0.041159850240358
chr6_15251178_+	ENSG00000254087.8	-38.1194822417108	-3.86689510295411	0.000130313874303456	0.04115987205654
chr19_47310717_+	ENSG00000104957.14	2.16087628953754	3.8668939768457	0.000130314452178486	0.0411599355205132
chr20_49944801_+	ENSG00000175309.15	-14.263126143898	-3.86689359434485	0.000130314648463593	0.0411599355205132
chr14_73312374_-	ENSG00000102879.16	-90.4692651594645	-3.86689322618764	0.000130314837388346	0.0411599355205132
chr16_12773601_-	ENSG00000068308.14	-2.15430133109145	-3.86689200079184	0.000130315466218318	0.0411600438042435
chr6_37846841_+	ENSG00000133816.17	-23.8335341655676	-3.86689156797369	0.000130315688326034	0.0411600438042435
chr14_21460885_-	ENSG00000135698.10	-1.80997206202974	-3.86688956101477	0.000130316718234534	0.0411602138503312
chr2_218237756_+	ENSG00000204977.10	-2.66241526807597	-3.8668895287122	0.000130316734811268	0.0411602138503312
chr5_172930000_+	ENSG00000141543.12	-7.24379837178904	-3.8668890216578	0.000130316995016963	0.0411602157934878
chr1_204535633_+	ENSG00000071462.12	-2.7787919855714	-3.86688815948036	0.000130317437462693	0.0411602752964703
chr11_47994615_+	ENSG00000170921.15	-1.82086925246051	-3.86688541812276	0.000130318844261405	0.0411606122141447
chr16_84984199_-	ENSG00000089820.16	-13.1573282475403	-3.86688509069827	0.000130319012288727	0.0411606122141447
chr10_14582572_-	ENSG00000186591.13	-19.891108986623	-3.86688448932897	0.000130319320899271	0.0411606294449108
chr10_17687404_+	ENSG00000102921.8	8.56605016397085	3.86688276049294	0.000130320208106751	0.0411608252485625
chr2_218130299_+	ENSG00000077984.6	2.72921270428465	3.8668822911797	0.000130320448950831	0.0411608252485625
chr19_53823829_-	ENSG00000131242.18	2.7123368899209	3.86688132967301	0.000130320942382062	0.0411609008530523
chr2_37103876_-	ENSG00000145016.16	-5.06290197278549	-3.86687981761058	0.00013032171835406	0.0411610656954745
chr1_226067634_+	ENSG00000147065.17	17.1216205602457	3.86687802283406	0.000130322639417155	0.0411611218042822
chr6_75649658_+	ENSG00000185745.10	22.8761524397529	3.8668778543767	0.000130322725868266	0.0411611218042822
chr17_48280370_-	ENSG00000158825.6	14.4536162280721	3.86687760729357	0.000130322852669659	0.0411611218042822
chr7_99376819_+	ENSG00000198712.1	39.0223339019271	3.86687749121822	0.000130322912238785	0.0411611218042822
chr2_159469600_-	ENSG00000183023.18	-7.20916187711446	-3.86687596468645	0.000130323695647496	0.0411612889934698
chr11_16756857_+	ENSG00000110395.7	-2.11999458974134	-3.86687314224303	0.000130325144123532	0.0411616662357095
chr6_53293564_-	ENSG00000181800.6	-2.9875722568351	-3.86687142652693	0.000130326024635305	0.0411618640919859
chr8_55895528_+	ENSG00000072609.18	-13.3189103404777	-3.86686923903652	0.00013032714727154	0.041161988104257
chr12_51301606_-	ENSG00000133884.10	-12.1037365994175	-3.86686907131034	0.000130327233350231	0.041161988104257
chr18_63240128_-	ENSG00000108405.4	4.13317721877165	3.86686898903691	0.000130327275573769	0.041161988104257
chr11_66082280_+	ENSG00000173020.11	-28.1671271193217	-3.86686868123925	0.000130327433538684	0.041161988104257
chr7_139848221_+	ENSG00000167258.15	-6.12692722632441	-3.86686796903061	0.000130327799052149	0.0411620233037124
chr10_72223275_+	ENSG00000122783.17	-12.1245646801571	-3.86686665509671	0.000130328473380322	0.0411620737514581
chr17_29731593_-	ENSG00000082068.9	4.74393980843209	3.86686640094602	0.000130328603814185	0.0411620737514581
chr17_29756161_-	ENSG00000176986.16	1.29080745524764	3.86686617265726	0.00013032872097543	0.0411620737514581
chr10_119107642_+	ENSG00000160888.7	-11.1732899903146	-3.86686377517796	0.000130329951404083	0.0411622740194394
chr1_182800280_+	ENSG00000197111.16	-41.8392290480247	-3.8668632522723	0.000130330219769948	0.0411622740194394
chr16_12767755_-	ENSG00000205220.12	-38.5476394780332	-3.86686324877478	0.000130330221564948	0.0411622740194394
chr19_10351474_-	ENSG00000043143.20	-10.5747752501454	-3.86686295695053	0.000130330371335346	0.0411622740194394
chr6_26125804_+	ENSG00000089693.11	3.23931600213354	3.86686120003495	0.000130331273025129	0.04116247855816
chr14_21460886_-	ENSG00000156482.11	-94.3931873667219	-3.86685935815795	0.000130332218325421	0.0411626968695474
chr1_109597237_+	ENSG00000182541.18	-22.0382264025184	-3.86685862371859	0.000130332595261051	0.0411627356743791
chr8_55922519_+	ENSG00000143811.19	-2.78611572845541	-3.86685758602691	0.000130333127836351	0.0411628236343924
chrX_74201772_-	ENSG00000116337.19	12.8633649623281	3.86685579588295	0.000130334046598154	0.0411630335622545
chr19_57787830_+	ENSG00000169504.15	3.4105699468681	3.86685275264513	0.000130335608503731	0.0411634045125214
chr3_49322605_-	ENSG00000196352.16	-21.141246208793	-3.86685245683417	0.000130335760326132	0.0411634045125214
chr10_17686639_+	ENSG00000163541.12	-1.38670382413261	-3.86685164914301	0.000130336174867434	0.0411634045125214
chr4_112353794_+	ENSG00000077238.14	-7.05573997951401	-3.86685152725332	0.000130336237426492	0.0411634045125214
chr6_53292667_-	ENSG00000165092.13	-2.10239087209668	-3.86685005387817	0.000130336993628561	0.0411635630969242
chr11_14711437_+	ENSG00000178685.14	19.439490220084	3.86684708002008	0.000130338519958278	0.0411638975515428
chr17_35500612_-	ENSG00000119760.16	-1.52151848481766	-3.86684614923808	0.000130338997684692	0.0411638975515428
chr5_169857535_+	ENSG00000134326.11	-13.6923167272657	-3.86684529014498	0.000130339438618053	0.0411638975515428
chr2_135774576_+	ENSG00000106028.11	-11.7364742108629	-3.86684500409173	0.000130339585436471	0.0411638975515428
chr1_235821289_-	ENSG00000074370.18	-8.04669477348874	-3.86684498385509	0.000130339595823043	0.0411638975515428
chr16_74324707_-	ENSG00000036549.13	-3.24443215251297	-3.86684459990976	0.000130339792885379	0.0411638975515428
chr13_41012072_-	ENSG00000171720.10	1.89985785656168	3.86684452535267	0.0001303398311523	0.0411638975515428
chr19_11329963_-	ENSG00000010322.16	3.12675820527075	3.86684353803536	0.000130340337900497	0.0411639773501962
chr5_159187413_-	ENSG00000196498.13	-3.13137233164471	-3.86684079924558	0.000130341743615144	0.0411643365989667
chr11_66089765_+	ENSG00000154930.15	-1.42439734784786	-3.8668400456458	0.000130342130411224	0.0411643365989667
chr17_35500612_-	ENSG00000197714.9	-3.41765000897568	-3.86683983670871	0.000130342237651426	0.0411643365989667
chr12_290064_-	ENSG00000175489.10	16.0825915205512	3.86683770882262	0.000130343329826706	0.0411645055086188
chr18_21665416_-	ENSG00000078319.10	-2.68743353198169	-3.86683768054079	0.000130343344342917	0.0411645055086188
chr9_32548479_-	ENSG00000284930.1	-7.25455649172088	-3.86683681025766	0.000130343791033711	0.0411645055086188
chr14_73446176_-	ENSG00000204304.12	-11.6660395398979	-3.86683599124725	0.000130344211409049	0.0411645055086188
chr3_71720408_-	ENSG00000086300.16	-11.2157840167762	-3.8668358057654	0.000130344306611918	0.0411645055086188
chr12_128949488_+	ENSG00000120733.14	-12.1324856988095	-3.86683539484075	0.000130344517528779	0.0411645055086188
chr16_24738923_+	ENSG00000253729.8	-4.9250456873747	-3.86683473471007	0.00013034485635724	0.0411645055086188
chr19_46744586_-	ENSG00000099917.17	-20.1508289203558	-3.86683471030324	0.000130344868884668	0.0411645055086188
chr12_56160241_+	ENSG00000147408.14	-1.15683029389294	-3.86683433950863	0.000130345059204589	0.0411645055086188
chr6_15251813_+	ENSG00000265727.2	3.95219398655509	3.86683346061252	0.000130345510321801	0.0411645677351792
chr5_91301222_-	ENSG00000135956.9	2.38515175610764	3.86683253489972	0.000130345985470538	0.0411646017836853
chr8_51855755_-	ENSG00000073331.18	-30.1386085836379	-3.86683226053625	0.0001303461262958	0.0411646017836853
chr7_105339892_-	ENSG00000272578.5	-6.85122060816169	-3.86682943616766	0.000130347575995887	0.0411649241219695
chr17_59772091_+	ENSG00000005844.19	-19.7186294848428	-3.86682912659814	0.000130347734893554	0.0411649241219695
chr11_46022988_-	ENSG00000182831.12	-22.5145780833564	-3.86682825049961	0.000130348184583562	0.0411649241219695
chr2_195662381_+	ENSG00000197971.16	38.3341915304425	3.86682789247579	0.000130348368352962	0.0411649241219695
chr1_167506993_-	ENSG00000168397.17	-6.62316775788707	-3.86682734209515	0.000130348650857333	0.0411649241219695
chr12_765024_+	ENSG00000087589.16	-4.5751188496438	-3.866827301951	0.00013034867146291	0.0411649241219695
chr10_17686574_+	ENSG00000066654.14	-1.90161214267142	-3.86682495369749	0.000130349876802464	0.0411652245342815
chr5_91295139_-	ENSG00000106780.9	-20.5463915059034	-3.86682396115433	0.000130350386270022	0.0411653051855588
chr5_91295904_-	ENSG00000145819.18	-29.9126573076405	-3.86682327342689	0.000130350739278262	0.0411653364259813
chr8_141141963_+	ENSG00000175224.16	-7.71586200710462	-3.86682209740753	0.000130351342927247	0.0411653936762097
chr19_57904922_-	ENSG00000106948.17	20.6943523648274	3.86682167599145	0.000130351559240134	0.0411653936762097
chr11_46021706_-	ENSG00000005844.19	-22.4765114269316	-3.86682143523914	0.000130351682818454	0.0411653936762097
chr11_67295349_+	ENSG00000121858.11	20.3566255345542	3.86682085952427	0.000130351978333731	0.0411654067598275
chr20_3872420_+	ENSG00000105397.14	-40.1269827099417	-3.86682019957453	0.000130352317087663	0.0411654334982183
chr2_70008035_-	ENSG00000110321.19	-12.2646424497026	-3.86681855145317	0.000130353163076332	0.0411654379035919
chr7_100855033_+	ENSG00000108953.17	-4.66138830230008	-3.86681839559021	0.000130353243081811	0.0411654379035919
chr12_128968066_+	ENSG00000105726.17	-3.1249959483794	-3.86681835781035	0.000130353262474468	0.0411654379035919
chr2_159435555_-	ENSG00000128016.7	10.3805034173657	3.86681819240067	0.000130353347380405	0.0411654379035919
chr1_173945878_-	ENSG00000125447.18	-4.55546855175052	-3.86681623364838	0.000130354352825528	0.0411655907527003
chr22_29902959_+	ENSG00000179820.16	-7.54339079693951	-3.86681594364069	0.000130354501689702	0.0411655907527003
chr16_12767755_-	ENSG00000142405.22	-21.3638314277639	-3.86681506850695	0.000130354950906557	0.0411655907527003
chr2_197264044_-	ENSG00000246451.2	-4.07190195206821	-3.86681493510988	0.000130355019381031	0.0411655907527003
chr16_69652331_+	ENSG00000141401.12	-8.64302292231491	-3.8668146428213	0.000130355169416741	0.0411655907527003
chr2_203304404_+	ENSG00000130429.15	-40.887281198862	-3.86681413143752	0.000130355431917388	0.0411655907527003
chr17_59775584_+	ENSG00000102882.12	-3.62827334469876	-3.86681366516896	0.000130355671260178	0.0411655907527003
chr3_121638282_-	ENSG00000244625.7	-4.93172288043576	-3.86681328953025	0.00013035586408158	0.0411655907527003
chr10_38032840_+	ENSG00000116337.19	-16.0977743214975	-3.86681215775892	0.000130356445039677	0.0411656939765111
chr7_140815270_-	ENSG00000113532.13	-6.58394765083927	-3.86681030942341	0.000130357393828012	0.0411658419018286
chr20_3962132_-	ENSG00000143393.16	-3.67257445186754	-3.86681014873772	0.000130357476311565	0.0411658419018286
chr9_130704452_+	ENSG00000030582.18	38.6390813600587	3.86680976025462	0.000130357675728818	0.0411658419018286
chr4_184781747_-	ENSG00000110697.13	-3.95208307322477	-3.86680838167959	0.000130358383385217	0.0411659851345102
chr18_21665422_-	ENSG00000139990.18	-2.56119528770113	-3.86680595033504	0.000130359631462909	0.041166299026402
chr13_19710958_-	ENSG00000140968.11	-8.24884484665629	-3.86680500149838	0.000130360118530579	0.0411663278123829
chr11_46111394_-	ENSG00000114125.14	-2.00331907613799	-3.86680474402803	0.000130360250698498	0.0411663278123829
chr1_173945804_-	ENSG00000115649.16	-2.27515727376037	-3.86680428780693	0.000130360484891959	0.0411663278123829
chr6_134181626_-	ENSG00000100239.16	-6.61455904977484	-3.86680066657082	0.000130362343807002	0.0411667423575926
chr12_53177026_-	ENSG00000134686.18	-9.98000397743553	-3.86680042122034	0.000130362469755425	0.0411667423575926
chr8_70143046_-	ENSG00000124126.14	11.1546003469757	3.86679995541502	0.000130362708872647	0.0411667423575926
chr7_140467115_-	ENSG00000078808.19	3.99355014469353	3.86679975062874	0.000130362813998077	0.0411667423575926
chr1_31922752_-	ENSG00000130638.17	4.16519099364724	3.86679827031616	0.000130363573907345	0.041166874101575
chr7_32498378_+	ENSG00000100060.18	-6.43723159523877	-3.86679794797209	0.000130363739381224	0.041166874101575
chr14_73449812_-	ENSG00000249138.1	-6.96210699668066	-3.8667961989918	0.000130364637215869	0.0411670309001539
chr14_91218955_+	ENSG00000143321.19	-16.5369336441432	-3.86679599076553	0.000130364744108689	0.0411670309001539
chr19_46744586_-	ENSG00000100504.17	-54.779413153575	-3.86679466403601	0.000130365425186391	0.0411671657337919
chr14_71340860_+	ENSG00000167548.16	-16.5995201298365	-3.86679355740382	0.000130365993279522	0.0411672648883838
chr19_52703380_-	ENSG00000176444.19	2.21438153672345	3.86679131945421	0.000130367142145182	0.0411675133248974
chr19_57905034_-	ENSG00000100227.18	2.16946845642053	3.86679029714216	0.000130367666958756	0.0411675133248974
chr5_61365231_+	ENSG00000026508.20	-28.2648907742012	-3.86678975159587	0.000130367947020933	0.0411675133248974
chr18_21019214_-	ENSG00000131504.17	-12.7004592258225	-3.86678937909872	0.000130368138246758	0.0411675133248974
chr5_172151485_-	ENSG00000100393.14	-8.51621643016599	-3.8667888991183	0.000130368384650788	0.0411675133248974
chr10_101801194_-	ENSG00000174231.17	-7.66498955524221	-3.86678869847754	0.000130368487652393	0.0411675133248974
chr17_59789939_+	ENSG00000182095.14	-10.0378843589684	-3.86678856007553	0.000130368558702952	0.0411675133248974
chr2_191701679_+	ENSG00000173171.14	-10.2820686887453	-3.86678776662476	0.000130368966032435	0.0411675617117532
chr14_71340860_+	ENSG00000072062.15	-11.6013955111947	-3.86678349484106	0.000130371159035376	0.0411681739724864
chr7_105339892_-	ENSG00000141574.8	-18.2782354059948	-3.86678269947983	0.000130371567353333	0.0411682226700022
chr7_28694645_+	ENSG00000273899.5	-2.38614237538632	-3.86678106804718	0.000130372404892587	0.0411683292978208
chr11_108285086_+	ENSG00000237296.9	-25.635009139849	-3.86678095059536	0.000130372465189796	0.0411683292978208
chr5_126829491_+	ENSG00000184602.6	-12.5493995411987	-3.86678033509458	0.000130372781174921	0.0411683292978208
chr20_3872420_+	ENSG00000176783.15	-11.4416396467449	-3.866779808307	0.000130373051617132	0.0411683292978208
chr1_207769131_+	ENSG00000008128.23	-3.25661955848636	-3.86677956692055	0.000130373175540289	0.0411683292978208
chr2_99196552_+	ENSG00000141524.17	30.1660656820382	3.86677839935134	0.000130373774949413	0.0411683601367455
chr5_172151485_-	ENSG00000197324.9	-7.00069124989768	-3.86677838676796	0.000130373781409508	0.0411683601367455
chr14_61336874_+	ENSG00000271821.1	4.95493675097509	3.86677694559192	0.000130374521287115	0.0411685135301138
chr19_14398414_+	ENSG00000060138.13	-92.0044787925418	-3.86677504871008	0.000130375495123116	0.041168669122651
chr2_197239509_-	ENSG00000226312.7	-15.3107885176413	-3.86677499589713	0.000130375522236741	0.041168669122651
chr4_184781677_-	ENSG00000174695.10	2.32657497023106	3.86677330501147	0.000130376390322793	0.0411688226938692
chr2_224789664_-	ENSG00000105514.8	13.0850458097072	3.86677305867756	0.000130376516788944	0.0411688226938692
chr19_46744584_-	ENSG00000013275.8	-4.0147716425007	-3.86677195274529	0.000130377084568472	0.0411688591536041
chr18_13557033_+	ENSG00000089006.17	7.49787274537542	3.8667718438671	0.00013037714046606	0.0411688591536041
chr14_102595424_+	ENSG00000176973.8	-2.46182628184919	-3.86676976803556	0.000130378206193271	0.0411690503251997
chr6_53292667_-	ENSG00000108798.9	-4.02619962762869	-3.86676967472085	0.000130378254101025	0.0411690503251997
chr18_21665422_-	ENSG00000105723.13	-4.32601390491242	-3.86676814081766	0.000130379041609016	0.0411691415334497
chr20_35719906_-	ENSG00000106348.18	-14.0685963567024	-3.86676812220349	0.000130379051165584	0.0411691415334497
chr5_91293681_-	ENSG00000136938.9	-5.90192315302802	-3.86676681237265	0.000130379723638134	0.0411692736378896
chr7_17344729_+	ENSG00000157601.14	38.2823614727536	3.8667658791233	0.0001303802027742	0.0411693032650369
chr11_46021706_-	ENSG00000196547.15	-11.4484652082762	-3.86676531433862	0.000130380492739001	0.0411693032650369
chr2_201268001_+	ENSG00000120306.11	-9.41940924245315	-3.86676478118434	0.000130380766465074	0.0411693032650369
chr10_26761067_-	ENSG00000135624.16	-6.22788848301401	-3.86676426997465	0.000130381028925113	0.0411693032650369
chr18_21665422_-	ENSG00000160014.17	-10.2197555824429	-3.86676415488599	0.000130381088012822	0.0411693032650369
chrX_74277086_-	ENSG00000130726.12	-10.2746870180403	-3.86676270670403	0.000130381831526593	0.0411694577996424
chr22_43012832_-	ENSG00000171310.11	-17.7045835329586	-3.86675860927796	0.000130383935215393	0.0411700418226217
chr2_47163635_-	ENSG00000275700.5	-5.56325997925963	-3.86675773002333	0.000130384386643984	0.0411700842532518
chr11_33282635_+	ENSG00000197111.16	-77.4193621328366	-3.8667573576669	0.000130384577820378	0.0411700842532518
chr2_201053225_-	ENSG00000196924.19	-23.2928592652835	-3.86675676168438	0.000130384883812124	0.0411700859727562
chr15_44575632_-	ENSG00000277452.1	-4.41776250183871	-3.86675635717989	0.00013038509149484	0.0411700859727562
chr21_37375643_+	ENSG00000122435.10	-0.976657206601183	-3.86675555305325	0.00013038550435448	0.0411701000645769
chr2_151478379_+	ENSG00000086232.13	-9.28754407218746	-3.86675502417464	0.000130385775895257	0.0411701000645769
chr3_146542306_-	ENSG00000116473.14	-4.76208415898277	-3.86675424934163	0.000130386173716738	0.0411701000645769
chr11_72811605_-	ENSG00000213064.10	3.0071773245996	3.8667541089233	0.000130386245811654	0.0411701000645769
chr2_20251058_-	ENSG00000160785.13	2.00566390420803	3.8667537955713	0.000130386406695966	0.0411701000645769
chr1_151004142_-	ENSG00000138964.17	-12.0253228293967	-3.86675128979634	0.000130387693242694	0.0411704260591047
chr11_68606525_+	ENSG00000131355.15	17.9817417793382	3.86675074420984	0.00013038797336622	0.0411704342709038
chr2_218237756_+	ENSG00000142512.15	-6.35120589828335	-3.86674950371932	0.000130388610280321	0.0411705125032732
chr1_202538192_+	ENSG00000267121.6	-7.57401657769672	-3.8667492717847	0.000130388729364531	0.0411705125032732
chr5_151189893_-	ENSG00000182578.14	-5.66912429152828	-3.86674780188494	0.000130389484070357	0.0411706097259959
chr1_235306716_-	ENSG00000187109.15	12.002702918233	3.86674768222603	0.000130389545508249	0.0411706097259959
chr3_134823530_+	ENSG00000109452.12	-2.0102037726342	-3.86674612365745	0.000130390345745095	0.0411707821632597
chr19_57775477_+	ENSG00000105701.16	-114.58535482105	-3.86674513104401	0.000130390855398398	0.0411708509065065
chr4_17629139_+	ENSG00000000938.13	-37.9950706236109	-3.86674470977585	0.000130391071697376	0.0411708509065065
chr17_2596830_+	ENSG00000278829.1	-5.53566921851125	-3.86674407281824	0.000130391398742156	0.0411708739326601
chr12_128889905_+	ENSG00000185883.12	-8.44165585003305	-3.86674177749588	0.000130392577277875	0.041171165815091
chr2_201268001_+	ENSG00000197208.6	-4.37313239839725	-3.86673812986357	0.000130394450179323	0.0411716769403889
chr19_51133503_+	ENSG00000215769.8	-3.7380456942313	-3.86673435912188	0.000130396386318873	0.0411722080309068
chr5_91296349_-	ENSG00000103653.16	-29.1551367617628	-3.86673306885242	0.00013039704883184	0.0411723369769494
chr3_120088017_-	ENSG00000204220.12	-1.5310032996349	-3.86673171294729	0.000130397745050108	0.04117247656478
chr16_12767702_-	ENSG00000185000.12	-4.60276376935341	-3.8667309019392	0.000130398161481102	0.0411725278107189
chr5_17233958_+	ENSG00000196961.13	-5.94203762651374	-3.86672661761733	0.000130400361386858	0.0411731421780562
chr19_10605874_+	ENSG00000143514.17	-4.19684866880843	-3.86672508895506	0.00013040114633006	0.0411732790420485
chr3_129868511_-	ENSG00000125779.22	-13.019910321929	-3.86672478361049	0.000130401303120062	0.0411732790420485
chr1_40043291_+	ENSG00000107099.16	14.1372465154261	3.866724190427	0.000130401607711684	0.0411732949736107
chr7_100152308_+	ENSG00000072786.13	-20.1878835777924	-3.86672248512503	0.000130402483364707	0.0411733731988174
chr6_42016138_-	ENSG00000245532.9	-81.9533459666499	-3.86672244732185	0.000130402502776272	0.0411733731988174
chr1_89643343_+	ENSG00000136689.19	6.71719415692078	3.86672210564006	0.000130402678226652	0.0411733731988174
chr16_71927414_+	ENSG00000237945.7	-4.54560614303221	-3.86672172827418	0.000130402872000731	0.0411733731988174
chr10_19838976_+	ENSG00000163938.17	4.75292934091827	3.86671981988407	0.000130403851946551	0.0411736023658066
chr3_188230607_+	ENSG00000204560.10	-1.9633511936559	-3.8667185232346	0.000130404517771529	0.0411736572592842
chr11_72811771_-	ENSG00000198805.12	2.54801778004642	3.8667184914818	0.000130404534076521	0.0411736572592842
chr12_32578683_+	ENSG00000112983.18	4.00114246914796	3.86671671478447	0.000130405446409738	0.0411738650765583
chr6_149383652_+	ENSG00000157873.17	-14.9560724539727	-3.86671609320461	0.000130405765592122	0.0411738856135382
chr5_131687243_-	ENSG00000111707.12	-5.15761729640023	-3.86671485478753	0.000130406401523734	0.0411740061595978
chr10_17687404_+	ENSG00000128815.19	5.28156369259942	3.86671340120124	0.000130407147949253	0.041174091589643
chr5_39212277_-	ENSG00000119689.15	-5.42654356276351	-3.86671292965545	0.000130407390091793	0.041174091589643
chr2_197239509_-	ENSG00000102096.9	-5.4007258552089	-3.86671284314551	0.000130407434515384	0.041174091589643
chr11_65777096_-	ENSG00000231721.7	8.14328944989308	3.86671056500239	0.000130408604366482	0.0411743807106935
chr6_36511951_-	ENSG00000214655.11	-8.90575296055349	-3.86670959534563	0.000130409102298712	0.041174457683654
chr6_36140855_+	ENSG00000159399.10	-4.64086615977282	-3.86670865231886	0.0001304095865578	0.0411745303392612
chr7_77555660_+	ENSG00000089597.18	-4.55281857390807	-3.86670786154715	0.000130409992632831	0.0411745783093939
chrX_74277143_-	ENSG00000143093.15	-2.43684130804299	-3.86670568724821	0.000130411109179329	0.041174772036007
chr11_85959781_-	ENSG00000176783.15	-6.26681538372561	-3.86670567688857	0.000130411114499234	0.041174772036007
chr1_150996680_-	ENSG00000087266.17	-10.3039301957453	-3.86669902150611	0.000130414532229129	0.0411757708749614
chr4_55413092_+	ENSG00000172936.16	-8.85623273377637	-3.86669690142843	0.00013041562096766	0.0411760343791807
chr12_128914709_+	ENSG00000167578.18	-4.36746729851977	-3.86669566586374	0.000130416255479929	0.0411760366610946
chr5_172151484_-	ENSG00000137841.12	-18.4561364667378	-3.86669542770727	0.000130416377783211	0.0411760366610946
chr15_24983694_+	ENSG00000117602.13	-3.69744714171002	-3.86669540265512	0.000130416390648541	0.0411760366610946
chr4_152670496_-	ENSG00000005893.16	-15.6512663437838	-3.86669405499392	0.000130417082730894	0.0411761749277353
chr4_69756851_-	ENSG00000274549.1	1.84657306734802	3.86669352494127	0.00013041735493682	0.0411761806278332
chr5_172930000_+	ENSG00000082014.17	-4.22726354025242	-3.86669269989151	0.000130417778638135	0.0411762341588844
chr17_28947026_-	ENSG00000104660.19	-8.56256855308047	-3.86669104306449	0.000130418629499574	0.0411764225548598
chr18_11890378_-	ENSG00000103152.12	-2.71342249031789	-3.86668948627225	0.000130419428993064	0.0411765947319863
chr1_65053790_-	ENSG00000104960.15	2.86058378044358	3.86668729650755	0.000130420553558562	0.0411768279396039
chr1_161896332_+	ENSG00000185745.10	13.8009860291014	3.86668637470289	0.000130421026959073	0.0411768279396039
chr7_28811422_+	ENSG00000278231.1	-3.91701823255294	-3.86668629679329	0.000130421066970274	0.0411768279396039
chr6_134181533_-	ENSG00000158062.20	-4.9226593618745	-3.86668592692108	0.000130421256921762	0.0411768279396039
chr2_70008035_-	ENSG00000131355.15	-5.34877355229136	-3.86668557351677	0.000130421438416243	0.0411768279396039
chr11_64738568_-	ENSG00000184014.8	-7.26038160589376	-3.86668320163495	0.000130422656527141	0.041177009780545
chr10_133264356_-	ENSG00000092929.12	-13.707102496004	-3.8666830165641	0.000130422751573148	0.041177009780545
chr10_38032840_+	ENSG00000074370.18	-9.45129745386852	-3.86668296736199	0.000130422776841665	0.041177009780545
chr18_21058718_-	ENSG00000100034.14	-8.77574236359697	-3.86667687337666	0.000130425906539552	0.0411779176429679
chr1_226067634_+	ENSG00000173868.12	17.6854146656562	3.86667275565042	0.000130428021327095	0.0411784179037617
chr12_50930336_+	ENSG00000241468.8	-7.01909509258465	-3.86667266570568	0.000130428067521401	0.0411784179037617
chr15_72481640_+	ENSG00000064961.19	-3.74696799588899	-3.86667230348928	0.000130428253550616	0.0411784179037617
chr19_10605874_+	ENSG00000115677.17	-12.4511205933652	-3.86667140089236	0.000130428717112707	0.0411784449641833
chr11_65323099_+	ENSG00000165801.10	-10.1263766257544	-3.86667114683483	0.000130428847593645	0.0411784449641833
chr14_91116797_+	ENSG00000182179.13	-13.5900568739331	-3.86666989561741	0.0001304294902059	0.0411784751035395
chr6_53292691_-	ENSG00000133624.13	-5.90984931197978	-3.86666966682066	0.000130429607713857	0.0411784751035395
chr17_42260611_-	ENSG00000138744.16	-21.6063081484831	-3.86666935302989	0.00013042976887414	0.0411784751035395
chr8_99211656_+	ENSG00000171206.15	-6.31050540371884	-3.8666689814357	0.000130429959722012	0.0411784751035395
chr5_50733047_+	ENSG00000205045.11	-2.08861857474073	-3.8666636803102	0.000130432682367445	0.0411792212799391
chr1_8413839_-	ENSG00000287736.1	-8.84123041882722	-3.86666312497037	0.000130432967591769	0.0411792212799391
chr20_32097436_+	ENSG00000198899.2	-11.5488232644358	-3.86666284171702	0.000130433113071827	0.0411792212799391
chr8_43020583_+	ENSG00000110321.19	-27.9262543289317	-3.86666240014141	0.000130433339867146	0.0411792212799391
chr17_77201590_+	ENSG00000156928.5	-3.2434352578423	-3.86665930416297	0.000130434929986757	0.0411796050454794
chr2_37102118_-	ENSG00000139180.11	-5.03746902408715	-3.86665871421867	0.000130435232989007	0.0411796050454794
chr2_218235279_+	ENSG00000185485.14	-2.44526047336838	-3.86665806611467	0.000130435565863529	0.0411796050454794
chr3_49319711_-	ENSG00000057704.13	-9.59306958587207	-3.86665805393337	0.000130435572120005	0.0411796050454794
chr10_19823536_+	ENSG00000186431.19	-3.20066206861373	-3.86665675381869	0.000130436239878022	0.0411797356174319
chr1_182800280_+	ENSG00000143772.9	-6.74292034120119	-3.86665618703839	0.000130436530985724	0.0411797472776729
chr11_16756363_+	ENSG00000173473.11	-1.41274290999644	-3.86665485469314	0.000130437215302633	0.0411798830765903
chr7_100856546_+	ENSG00000167302.11	-8.5109358856317	-3.86665419568695	0.000130437553781532	0.0411798969694869
chr22_20573238_+	ENSG00000074370.18	-18.3240717507183	-3.86665300125114	0.000130438167270023	0.0411798969694869
chr20_1483681_-	ENSG00000125505.17	-25.4637932092195	-3.86665284057229	0.000130438249798421	0.0411798969694869
chr20_4009929_-	ENSG00000089902.10	-5.94114141201296	-3.866652789543	0.00013043827600826	0.0411798969694869
chr19_51133503_+	ENSG00000075415.13	-15.4416304848465	-3.86665195498274	0.000130438704658713	0.0411799520520014
chr13_108297702_+	ENSG00000183486.13	-60.8194132420412	-3.86665131569585	0.000130439033012914	0.041179975470488
chr14_50326119_+	ENSG00000136869.16	14.3465148927909	3.86664983391729	0.00013043979409553	0.0411800006332671
chr10_119107504_+	ENSG00000001167.14	-4.66888669117969	-3.86664889625085	0.000130440275709226	0.0411800006332671
chr5_91296279_-	ENSG00000077238.14	-16.6265396431574	-3.86664841994362	0.000130440520355593	0.0411800006332671
chr3_188230607_+	ENSG00000168802.14	-2.30470004271517	-3.86664686679031	0.000130441318106974	0.0411800006332671
chr14_34847967_-	ENSG00000235328.1	-13.5919784252336	-3.86664685141232	0.000130441326005648	0.0411800006332671
chr12_51301606_-	ENSG00000068650.18	-14.0290271873491	-3.86664683088601	0.000130441336548677	0.0411800006332671
chr2_224529428_-	ENSG00000067182.8	16.9289564664754	3.86664646393916	0.000130441525025525	0.0411800006332671
chr1_235306738_-	ENSG00000068724.17	-4.5798001558714	-3.86664631701274	0.00013044160049219	0.0411800006332671
chr12_10316638_+	ENSG00000126945.9	17.3280383919387	3.86664597142802	0.00013044177799703	0.0411800006332671
chr19_8541573_-	ENSG00000108523.16	-5.88033266625029	-3.86664590171799	0.000130441813802655	0.0411800006332671
chr18_32070393_+	ENSG00000123143.13	7.63332950189622	3.86664571706223	0.000130441908648669	0.0411800006332671
chr14_73284976_-	ENSG00000054967.13	-15.4953577416657	-3.86664482971439	0.000130442364424159	0.0411800073349493
chr5_131687243_-	ENSG00000143379.12	-6.33606203757873	-3.86664468602572	0.000130442438228252	0.0411800073349493
chr5_91265418_-	ENSG00000054965.11	-2.98465780450363	-3.86664330511169	0.000130443147521432	0.0411800134112075
chr4_139170922_-	ENSG00000146826.17	-7.22708201052283	-3.86664300490467	0.000130443301720354	0.0411800134112075
chr19_16080741_+	ENSG00000163545.11	-5.48912881384784	-3.86664275183642	0.000130443431706963	0.0411800134112075
chr18_21019214_-	ENSG00000122359.18	-18.0358839814969	-3.86664258446971	0.000130443517673685	0.0411800134112075
chr4_184781807_-	ENSG00000054965.11	-2.35424497738064	-3.86664172674574	0.000130443958238355	0.0411800134112075
chr14_50933701_-	ENSG00000146192.15	-8.75503006886391	-3.86664104239452	0.00013044430975218	0.0411800134112075
chr19_8541086_-	ENSG00000213347.10	-8.82612602129104	-3.86664089110483	0.000130444387461551	0.0411800134112075
chr20_3997668_-	ENSG00000068650.18	-10.7732209362928	-3.8666406897611	0.00013044449088105	0.0411800134112075
chr2_143271750_+	ENSG00000176102.13	-2.23519681389674	-3.86663906092496	0.000130445327529876	0.0411801972917572
chr16_12769047_-	ENSG00000159842.15	-17.1244842628936	-3.86663836029841	0.000130445687407034	0.0411802306601577
chr8_38973038_+	ENSG00000198783.6	-2.3993595606249	-3.8666359181689	0.000130446941815357	0.0411805464212667
chr7_97968671_-	ENSG00000156136.10	-2.98163272543663	-3.86663417043861	0.000130447839550111	0.0411807199679994
chr2_218236704_+	ENSG00000007237.19	-10.3731996690164	-3.8666338582347	0.000130447999916606	0.0411807199679994
chr10_38032840_+	ENSG00000134686.18	-11.4164731048248	-3.86663136597823	0.000130449280094407	0.0411810438613793
chr7_105007910_-	ENSG00000169057.24	3.07669052271043	3.86662867879264	0.000130450660413242	0.0411813703001516
chr17_51193867_-	ENSG00000088832.18	-6.94751517517228	-3.86662836320071	0.000130450822523336	0.0411813703001516
chr5_91295139_-	ENSG00000167522.16	-21.8600924601311	-3.86662651639253	0.000130451771177071	0.0411815782205171
chr4_87353202_-	ENSG00000114745.13	-5.81014924870506	-3.86662609131899	0.00013045198952639	0.0411815782205171
chr4_87353278_-	ENSG00000142512.15	-17.3109624397113	-3.86662522958177	0.00013045243217964	0.0411816377166613
chr1_161062715_-	ENSG00000008513.16	-11.0650818903032	-3.86662454642233	0.000130452783102886	0.041181668255011
chr2_197276166_-	ENSG00000275560.1	-3.075722222935	-3.86661917869549	0.000130455540411396	0.0411823222606497
chr1_207768998_+	ENSG00000086232.13	-11.0492514571213	-3.86661904836589	0.000130455607360142	0.0411823222606497
chr3_14420231_+	ENSG00000198909.8	-13.0810544898622	-3.86661885618056	0.000130455706083497	0.0411823222606497
chr2_101280917_-	ENSG00000139679.15	4.20147400220709	3.86661853400409	0.000130455871581934	0.0411823222606497
chr17_59836472_+	ENSG00000165029.17	-3.48292548753149	-3.86661172645463	0.000130459368590156	0.0411832964586813
chr17_77200371_+	ENSG00000116698.21	-4.86540411711244	-3.86661153682535	0.000130459466003153	0.0411832964586813
chr12_104686036_+	ENSG00000172081.14	-38.7830823480512	-3.86661047600266	0.000130460010951479	0.0411833882428811
chr14_73312374_-	ENSG00000131165.16	-5.74114820591198	-3.86660991060714	0.000130460301398012	0.0411833996861982
chr14_92661553_+	ENSG00000100055.21	-51.3547978141241	-3.86660745072306	0.000130461565060014	0.0411837183512321
chr14_73312374_-	ENSG00000269858.6	-15.2366708717129	-3.86660454237736	0.000130463059115253	0.0411841097447331
chr3_170165718_-	ENSG00000101439.9	28.7945201190379	3.86660357926839	0.0001304635538805	0.0411841565540183
chr19_10605874_+	ENSG00000143106.13	-4.98112100504079	-3.86660320020019	0.000130463748614681	0.0411841565540183
chr4_105185614_+	ENSG00000143093.15	-4.30512774665656	-3.86660249039345	0.000130464113255975	0.0411841565540183
chr14_50326119_+	ENSG00000175224.16	4.8771664694299	3.86660227442592	0.000130464224202812	0.0411841565540183
chr3_71720422_-	ENSG00000112079.9	-9.19220199148188	-3.86660133351689	0.000130464707567644	0.0411842288948445
chr16_28168699_-	ENSG00000077984.6	-3.40171491536362	-3.86659947876843	0.000130465660396042	0.0411843457550967
chr1_151004142_-	ENSG00000144711.16	-6.83150659283697	-3.86659932025017	0.000130465741830948	0.0411843457550967
chr2_37102118_-	ENSG00000264343.6	-12.5264395751727	-3.86659912844051	0.000130465840368562	0.0411843457550967
chr1_204555718_+	ENSG00000042429.12	-2.59995964714879	-3.86659694491481	0.000130466962107552	0.0411845672890383
chr8_38301198_-	ENSG00000146433.9	-2.59749275156886	-3.86659677273318	0.000130467050562519	0.0411845672890383
chr6_26134697_+	ENSG00000018280.17	-31.4919784575384	-3.86659506270329	0.000130467929060234	0.0411847643596742
chr16_31891638_+	ENSG00000178789.9	-3.67633000411198	-3.86659456159961	0.000130468186494478	0.0411847653790408
chr8_141141963_+	ENSG00000182885.17	-12.1785269753203	-3.86659358160318	0.000130468689953836	0.0411848364647699
chr11_45975134_-	ENSG00000198912.11	2.91446722043541	3.86659239918343	0.000130469297407769	0.0411848364647699
chr7_28742827_+	ENSG00000146094.15	-23.8849450806589	-3.86659180503765	0.00013046960264403	0.0411848364647699
chr11_122671324_+	ENSG00000229117.9	-221.226765244813	-3.86659180421637	0.000130469603065952	0.0411848364647699
chr11_117088801_-	ENSG00000105639.20	-7.76539841619541	-3.86659128103375	0.000130469871846185	0.0411848364647699
chr1_235750177_-	ENSG00000131165.16	-6.38649493072539	-3.86659115437124	0.000130469936917954	0.0411848364647699
chr5_39212277_-	ENSG00000135392.18	-2.26524595405439	-3.86658921739434	0.000130470932026949	0.0411848935525643
chr6_26130449_+	ENSG00000108405.4	-4.18786429126854	-3.86658897333488	0.000130471057411379	0.0411848935525643
chr9_129914039_-	ENSG00000180644.8	-14.9104696390289	-3.86658884138154	0.000130471125201853	0.0411848935525643
chr21_33342218_+	ENSG00000159840.16	-11.3969880468124	-3.86658870170525	0.00013047119696	0.0411848935525643
chr10_112681301_+	ENSG00000177409.12	9.14202404123983	3.86658832829906	0.000130471388796138	0.0411848935525643
chr6_36141419_+	ENSG00000197872.11	-5.6798843470378	-3.86658733400163	0.000130471899614304	0.0411849745552415
chr18_2660683_+	ENSG00000166925.9	8.05547620699474	3.86658346811444	0.000130473885723534	0.0411854390721821
chr14_58362333_+	ENSG00000241839.10	5.61092140186912	3.86658302622824	0.000130474112745494	0.0411854390721821
chr20_4001916_-	ENSG00000025708.14	-105.149510616608	-3.86658298523155	0.000130474133807836	0.0411854390721821
chr10_17217478_-	ENSG00000122034.17	-6.25114166819359	-3.86658240459534	0.000130474432114151	0.0411854529918472
chr12_64629205_+	ENSG00000141002.20	-12.1363268069209	-3.86658158020616	0.000130474855651535	0.0411854717775448
chr1_235202674_-	ENSG00000138964.17	-19.3972845712211	-3.86658129915283	0.000130475000045515	0.0411854717775448
chr12_64613827_+	ENSG00000168438.15	-1.03595486614173	-3.86658068323161	0.000130475316481788	0.0411854914199191
chr7_139073670_-	ENSG00000105374.10	-11.7655204434101	-3.86657921118481	0.000130476072764883	0.0411855930666751
chr1_12197131_+	ENSG00000140553.18	-3.02261159832338	-3.86657906685155	0.000130476146918186	0.0411855930666751
chr3_129805359_-	ENSG00000256594.8	-3.31151524516163	-3.86657589416965	0.000130477776939558	0.0411860171800846
chr17_59824450_+	ENSG00000101294.18	-4.46133409411951	-3.86657546207579	0.000130477998936905	0.0411860171800846
chr6_37846841_+	ENSG00000176986.16	-3.94371715745391	-3.86657478959071	0.000130478344441024	0.0411860459965946
chr9_120614144_-	ENSG00000101290.14	-8.51840791249649	-3.86657311455989	0.000130479205029014	0.0411862374010963
chr7_74786573_+	ENSG00000100985.7	-11.9189818413312	-3.86657178765441	0.000130479886762917	0.0411863616255353
chr14_73312374_-	ENSG00000139644.13	-49.1502506080048	-3.86657135898271	0.000130480107005424	0.0411863616255353
chr1_167251265_+	ENSG00000143207.21	10.0149320427337	3.86657001565969	0.000130480797178823	0.0411864992366302
chr8_102406417_-	ENSG00000100376.12	18.8263374907331	3.86656836893314	0.0001304816432398	0.0411866860532885
chr11_72809705_-	ENSG00000160255.18	-127.58369427575	-3.866567112684	0.000130482288683412	0.0411868095442318
chr16_75446112_-	ENSG00000178988.11	-4.08637333238887	-3.8665652600208	0.000130483240561912	0.0411870297608546
chr5_91295880_-	ENSG00000032444.17	-5.23122064166953	-3.86656461349838	0.000130483572739751	0.0411870543685109
chr2_218237756_+	ENSG00000167258.15	-4.07253510914525	-3.86656387298813	0.000130483953208733	0.0411870942191094
chr10_19838976_+	ENSG00000116459.11	12.4276969673566	3.86656297145076	0.000130484416413743	0.0411871601850241
chr9_92980121_+	ENSG00000204634.13	-3.64530149914326	-3.86656179279886	0.000130485022001046	0.0411872710932965
chr4_779494_-	ENSG00000197312.12	-3.06029522026149	-3.86656011581068	0.000130485883636399	0.0411874628219065
chr13_108298708_+	ENSG00000162704.16	-90.3702379259473	-3.86655914152711	0.000130486384225086	0.041187491596774
chr10_38032840_+	ENSG00000126247.11	-6.73730880472917	-3.86655894881395	0.000130486483241677	0.041187491596774
chr4_112353703_+	ENSG00000203804.5	-8.87819797850038	-3.86655781635159	0.00013048706510562	0.041187561638541
chr7_28051449_-	ENSG00000110697.13	5.87334374241841	3.8665575273695	0.00013048721358623	0.041187561638541
chr10_80475370_+	ENSG00000163154.6	-13.728158324975	-3.86655574381936	0.000130488129987788	0.0411877265963574
chr5_91297595_-	ENSG00000127824.14	-11.772853153072	-3.86655552067925	0.000130488244639294	0.0411877265963574
chr10_68064805_-	ENSG00000204267.16	15.0377929807768	3.86655461869135	0.000130488708090207	0.0411877488102919
chr22_29890361_+	ENSG00000174903.16	-10.5374834296796	-3.86655439414858	0.000130488823462897	0.0411877488102919
chr13_40655242_-	ENSG00000173209.23	-11.800331887342	-3.86655178144495	0.000130490165907535	0.0411880922979019
chr10_17687322_+	ENSG00000123444.14	-0.858805302442196	-3.86654994437002	0.000130491109830837	0.0411882685859368
chr2_218235855_+	ENSG00000179912.20	-1.84134117646635	-3.86654970491406	0.000130491232868243	0.0411882685859368
chr14_21460885_-	ENSG00000177189.14	-3.4097166491152	-3.86654429400909	0.000130494013131975	0.0411890659030358
chr3_49319774_-	ENSG00000238160.1	-8.1084326675466	-3.86654289676436	0.000130494731081772	0.0411891779753616
chr17_42260611_-	ENSG00000250264.1	-3.33776845554363	-3.8665423858174	0.000130494993623873	0.0411891779753616
chr17_74469664_+	ENSG00000255026.1	-6.25128974398576	-3.866542118671	0.000130495130893072	0.0411891779753616
chr7_105314587_-	ENSG00000181222.19	-4.94634519405065	-3.8665400746047	0.000130496181210611	0.041189360111016
chr10_12400915_+	ENSG00000159023.22	-26.6980707268663	-3.86654000612115	0.000130496216400151	0.041189360111016
chr19_10605874_+	ENSG00000184009.12	-188.582341571663	-3.86653927734645	0.000130496590873817	0.0411893980631556
chr10_26449755_+	ENSG00000184076.13	-3.88578163381224	-3.86653855341249	0.000130496962861118	0.0411894352303632
chr19_18003306_+	ENSG00000006194.10	-1.47792275799112	-3.86653764282247	0.00013049743076148	0.0411895026709052
chrX_74277086_-	ENSG00000272578.5	-9.73431269038051	-3.86653593269964	0.000130498309500504	0.0411896574040901
chr6_36512728_-	ENSG00000162517.13	-4.65380363643903	-3.86653569924459	0.000130498429460782	0.0411896574040901
chr15_58998062_+	ENSG00000111540.16	-7.89417532493944	-3.86653495243527	0.000130498813207528	0.0411896982821685
chr20_45078306_+	ENSG00000163220.11	1291.19328667343	3.86653379475943	0.000130499408079472	0.041189805797983
chr9_355387_+	ENSG00000135956.9	-6.64578608177271	-3.86653251868358	0.000130500063794256	0.0411898640535575
chr9_127773806_-	ENSG00000099917.17	-6.00804346517223	-3.86653222853948	0.000130500212885965	0.0411898640535575
chr12_128962819_+	ENSG00000102858.13	-5.04701754810175	-3.86653195128021	0.000130500355356904	0.0411898640535575
chr14_50193919_-	ENSG00000060971.19	-11.6985592740696	-3.86653100959334	0.000130500839248092	0.0411898663047407
chr2_84978131_+	ENSG00000132274.16	70.5757752541382	3.86653068836045	0.000130501004315841	0.0411898663047407
chr16_28199695_-	ENSG00000105726.17	-3.673720554995	-3.86653013028195	0.000130501291088817	0.0411898663047407
chr12_128903831_+	ENSG00000226312.7	-15.6684923982207	-3.86652995835433	0.00013050137943528	0.0411898663047407
chr4_87353202_-	ENSG00000197858.11	-4.69316912078982	-3.86652866027273	0.000130502046467338	0.0411899254546536
chr19_18003306_+	ENSG00000206573.9	-4.55289875257251	-3.86652860413757	0.000130502075313016	0.0411899254546536
chr11_66635105_+	ENSG00000107263.18	-2.9123404745232	-3.86652776714251	0.000130502505413	0.0411899471857724
chr2_143272444_+	ENSG00000124275.15	-4.40462799430349	-3.86652733972728	0.000130502725045976	0.0411899471857724
chr16_23877256_+	ENSG00000114867.22	-6.71466845676782	-3.86652698588114	0.000130502906874761	0.0411899471857724
chr7_28743046_+	ENSG00000197971.16	-28.1367844420757	-3.86652631010341	0.000130503254133271	0.0411899765456037
chr1_155474579_-	ENSG00000189319.14	6.82463132628796	3.86652497154996	0.000130503941971587	0.041190113400317
chr3_50112956_+	ENSG00000213614.10	-6.01559832796053	-3.86652036237381	0.000130506310500903	0.0411907807190717
chr6_53293434_-	ENSG00000077420.16	-4.76337496703964	-3.86651963195734	0.000130506685845644	0.0411908189417481
chr11_16756339_+	ENSG00000145354.12	1.56018145073273	3.86651794603734	0.000130507552206254	0.0411910121395259
chr17_59836999_+	ENSG00000138600.10	-5.96198481779415	-3.86651723731457	0.000130507916406349	0.0411910180476779
chr17_77202826_+	ENSG00000197948.11	-5.22036676314137	-3.8665169201098	0.000130508079412583	0.0411910180476779
chr11_128788348_+	ENSG00000141252.20	-4.86634594157955	-3.86651595236402	0.000130508576722161	0.0411910947641148
chr16_11575983_-	ENSG00000149091.15	-8.2077868467275	-3.86651507225675	0.000130509028997227	0.041191095846066
chr10_17217478_-	ENSG00000168003.17	-7.60587524858218	-3.86651457116231	0.000130509286503453	0.041191095846066
chr20_3872420_+	ENSG00000178974.10	-3.72821866856194	-3.86651446145164	0.000130509342882474	0.041191095846066
chr2_143272444_+	ENSG00000101166.16	-3.13423360104647	-3.8665132782478	0.00013050995091843	0.0411912075089222
chr5_172151511_-	ENSG00000133805.15	-3.23443930201361	-3.86651253037719	0.000130510335242622	0.0411912485641621
chr2_135774576_+	ENSG00000172785.18	-4.47486573309408	-3.86651113899712	0.000130511050263569	0.0411912864131925
chr1_168249305_+	ENSG00000147065.17	-13.6598393664591	-3.86651042354635	0.000130511417930394	0.0411912864131925
chr12_128902923_+	ENSG00000160014.17	-11.9533637242333	-3.86650917339008	0.000130512060382243	0.0411912864131925
chr19_57792787_+	ENSG00000182934.12	-10.2973270580631	-3.86650902306413	0.000130512137634534	0.0411912864131925
chr1_65027139_-	ENSG00000177666.17	-3.65218082178855	-3.86650874789712	0.000130512279042582	0.0411912864131925
chr20_49707712_-	ENSG00000153815.16	-7.79531629402134	-3.86650869623008	0.000130512305594239	0.0411912864131925
chr6_24885315_-	ENSG00000178761.15	-2.21290646320227	-3.86650829627176	0.00013051251113271	0.0411912864131925
chr3_49322736_-	ENSG00000130775.16	-30.9489593627459	-3.86650815697717	0.000130512582716231	0.0411912864131925
chr11_46111394_-	ENSG00000154642.11	-1.69660410787842	-3.86650784435897	0.000130512743370939	0.0411912864131925
chr4_184781748_-	ENSG00000109270.13	1.48525712472541	3.86650637410539	0.000130513498937755	0.0411914446355887
chr5_139566560_+	ENSG00000068400.13	-7.11849407067883	-3.86650478974533	0.000130514313148802	0.0411916213660738
chr4_87353202_-	ENSG00000111321.11	-5.36950853399813	-3.86650313829271	0.000130515161844183	0.041191781100918
chr7_100031347_+	ENSG00000197321.15	-8.66999569585934	-3.86650281544272	0.000130515327760117	0.041191781100918
chr1_204555414_+	ENSG00000132507.18	-8.68771620414475	-3.86650193351248	0.000130515780994164	0.0411918233745538
chr16_28168894_-	ENSG00000126746.17	-1.38545954857101	-3.86650134985232	0.00013051608094462	0.0411918233745538
chr20_45079068_+	ENSG00000134326.11	7.11481763764136	3.86650059471541	0.000130516469020154	0.0411918233745538
chr8_70266064_-	ENSG00000127663.15	8.78795957598513	3.86650057588451	0.000130516478697631	0.0411918233745538
chr14_91217740_+	ENSG00000104957.14	-1.59189151087014	-3.86649973135644	0.000130516912713866	0.0411918801102456
chr14_91116797_+	ENSG00000087274.17	-22.6575310734397	-3.86649712285779	0.000130518253270904	0.0411921461868325
chr1_207769111_+	ENSG00000105220.17	-3.17647713881732	-3.86649677718289	0.000130518430920783	0.0411921461868325
chr5_91265418_-	ENSG00000139178.11	-5.93862662767148	-3.86649660670705	0.000130518518532119	0.0411921461868325
chr11_85959781_-	ENSG00000140526.18	-14.3512745417136	-3.86649457167677	0.00013051956438392	0.0411923553411041
chr16_12773601_-	ENSG00000160218.13	-3.65929681352323	-3.86649432774436	0.000130519689747282	0.0411923553411041
chr15_41299219_+	ENSG00000243335.10	-1.39621191519305	-3.86649362983388	0.000130520048422684	0.0411923882973791
chr6_53293482_-	ENSG00000143546.10	295.255991729524	3.86649262125594	0.000130520566760293	0.0411924235954378
chr6_149383652_+	ENSG00000169228.14	-17.3583867260051	-3.86649237244049	0.00013052069463411	0.0411924235954378
chr19_10605874_+	ENSG00000164111.15	-20.7433463985618	-3.86649180239567	0.000130520987597897	0.0411924235954378
chr14_50113059_-	ENSG00000070476.15	-4.74118307661902	-3.86649095068999	0.000130521425317133	0.0411924235954378
chr10_110907398_-	ENSG00000160179.19	-7.45701024341319	-3.86649093860554	0.000130521431527731	0.0411924235954378
chr8_25384589_+	ENSG00000171310.11	-19.0536645987392	-3.86648871937629	0.000130522572068357	0.0411927033065387
chr15_34333322_-	ENSG00000026297.16	20.6142123131612	3.86648743428365	0.000130523232527361	0.0411928315038962
chr11_65777096_-	ENSG00000073331.18	8.3107587412304	3.86648422673303	0.000130524881025952	0.0411931929672776
chr18_2670780_+	ENSG00000154237.13	-3.93503070445933	-3.86648421633294	0.000130524886371038	0.0411931929672776
chr2_47163635_-	ENSG00000154767.15	-8.09060450270141	-3.86648287852327	0.00013052557393497	0.0411932342565906
chr3_49320187_-	ENSG00000129657.16	-44.5482131634224	-3.86648240896031	0.000130525815266492	0.0411932342565906
chr17_75388234_-	ENSG00000149091.15	-10.2021128301865	-3.86648234705467	0.00013052584708288	0.0411932342565906
chr16_28168699_-	ENSG00000196505.11	-1.93322121183467	-3.86648162453418	0.000130526218422633	0.0411932342565906
chr17_28947026_-	ENSG00000109220.11	-12.0595857053739	-3.86648134464106	0.000130526362274109	0.0411932342565906
chr8_25281249_+	ENSG00000180304.14	-22.576542739561	-3.86648099349904	0.00013052654274427	0.0411932342565906
chr11_130073721_+	ENSG00000116871.15	7.58435964684167	3.86647895120828	0.000130527592388475	0.041193485274466
chr20_3978257_-	ENSG00000132359.15	-3.00391341185875	-3.86647646851637	0.000130528868389524	0.0411938077276702
chr12_104681706_+	ENSG00000187608.10	314.078671687375	3.86647400584273	0.000130530134113662	0.041194114298491
chr16_11580984_-	ENSG00000174456.15	-3.05048753057638	-3.86647343284377	0.000130530428615829	0.041194114298491
chr12_64642296_+	ENSG00000095059.16	-4.21030768299355	-3.86647309434293	0.000130530602594155	0.041194114298491
chr12_53177026_-	ENSG00000173020.11	-15.9998436118483	-3.86647227152397	0.000130531025497018	0.0411941675194774
chr2_47881930_-	ENSG00000042493.16	-8.40488793026319	-3.8664709422773	0.000130531708690407	0.041194302884947
chr4_779494_-	ENSG00000177666.17	-6.12196140974833	-3.86647038427366	0.000130531995488746	0.0411943041829325
chr6_26125804_+	ENSG00000180628.15	2.74422512810869	3.86646994486865	0.000130532221331113	0.0411943041829325
chr16_69652331_+	ENSG00000134250.20	-22.4049649081985	-3.86646741697772	0.000130533520606292	0.0411946339745209
chr6_11268127_-	ENSG00000068024.17	-8.21034826842893	-3.86646673813856	0.000130533869515387	0.0411946638425784
chr2_218237756_+	ENSG00000196405.13	-27.4763795041281	-3.86646609858967	0.000130534198230914	0.0411946772838692
chr14_73284950_-	ENSG00000137642.13	-83.2205695559083	-3.86646555669436	0.000130534476755043	0.0411946772838692
chr12_64644454_+	ENSG00000185811.19	-30.9787879713404	-3.86646517117432	0.000130534674905525	0.0411946772838692
chr22_43012832_-	ENSG00000186716.21	-4.16913891312405	-3.86646467562563	0.000130534929609204	0.0411946774219292
chr2_86561579_-	ENSG00000068697.7	-6.71720737731154	-3.86646306105101	0.000130535759476632	0.0411948449555917
chr2_135774576_+	ENSG00000116171.19	-8.48488902821192	-3.86646203681795	0.000130536285919835	0.0411948449555917
chr5_131687243_-	ENSG00000135148.12	-12.724314318329	-3.86646185045691	0.000130536381707332	0.0411948449555917
chr14_73302000_-	ENSG00000090238.12	-32.7999676745607	-3.86646166399336	0.000130536477547585	0.0411948449555917
chr1_226067634_+	ENSG00000154930.15	2.66780184322307	3.86645944003925	0.000130537620641163	0.041195125451838
chr11_67140106_+	ENSG00000198912.11	-2.52200347510862	-3.86645734899513	0.000130538695428768	0.0411953843910014
chr5_169843361_+	ENSG00000145901.16	-20.5143347129823	-3.86645599122533	0.000130539393321042	0.0411955243888086
chr1_45656777_-	ENSG00000113742.14	-6.25248777371001	-3.86645540890465	0.000130539692634347	0.0411955386030615
chr3_53250741_-	ENSG00000121774.18	1.890008437549	3.86645342970313	0.000130540709950411	0.0411957794031519
chr5_172151380_-	ENSG00000136286.16	-16.8705035090155	-3.86645236950629	0.000130541254898144	0.0411958115737943
chr5_172151380_-	ENSG00000172113.9	-5.54051278933055	-3.86645224199714	0.00013054132043878	0.0411958115737943
chr2_105778754_+	ENSG00000188895.12	-15.2388370580543	-3.86645136155055	0.000130541772995619	0.0411958741473862
chr12_128900736_+	ENSG00000186431.19	-3.19932790717502	-3.86644925401131	0.000130542856294287	0.0411961212557874
chr4_152623881_-	ENSG00000136807.14	-2.74369830033861	-3.86644884878778	0.000130543064584674	0.0411961212557874
chr4_152631710_-	ENSG00000242999.3	-2.89038907405033	-3.86644604035686	0.000130544508164872	0.0411964965699498
chr2_218236704_+	ENSG00000106948.17	-43.7384976637703	-3.86644514638982	0.000130544967681966	0.0411965164822187
chr3_12598643_-	ENSG00000119801.13	-8.7436684309772	-3.86644460183638	0.000130545247594172	0.0411965164822187
chr8_11843787_-	ENSG00000008128.23	-3.02755312657009	-3.86644443355208	0.000130545334096043	0.0411965164822187
chr14_71453803_+	ENSG00000121858.11	21.6813206751199	3.86644241961308	0.000130546369309677	0.0411966666919961
chr2_159469600_-	ENSG00000128918.15	-3.68381792646157	-3.86644193504851	0.000130546618388816	0.0411966666919961
chr1_12200752_+	ENSG00000105963.15	-4.68703702748592	-3.86644138677348	0.000130546900217371	0.0411966666919961
chr7_36520514_-	ENSG00000139668.9	-3.40787026247016	-3.86644135035626	0.00013054691893685	0.0411966666919961
chr2_24689599_+	ENSG00000187742.15	-6.1828900043041	-3.86644103414242	0.000130547081479808	0.0411966666919961
chr11_6492179_+	ENSG00000137161.17	-5.9552550937682	-3.86644011755974	0.00013054755263061	0.0411967351301349
chr12_128964303_+	ENSG00000143382.15	-9.44208496991399	-3.86643946097018	0.000130547890138186	0.041196761394456
chr19_8541702_-	ENSG00000198373.13	-6.33274134121038	-3.86643871867	0.000130548271704702	0.0411968015622474
chr17_75386345_-	ENSG00000064687.13	-17.9619598379452	-3.86643731035231	0.000130548995628846	0.0411969497666388
chr1_26842166_+	ENSG00000151502.11	-3.69582199500159	-3.86643670599458	0.000130549306290852	0.04119696755883
chr1_27881340_+	ENSG00000072736.19	-6.46507801733687	-3.8664358258121	0.000130549758738125	0.0411970300935233
chr10_5687565_+	ENSG00000062282.15	14.7227845654892	3.8664343190713	0.000130550533263656	0.0411971942646359
chr10_103161672_-	ENSG00000198053.12	-5.77302583577185	-3.86643315988914	0.00013055112913299	0.0411972623915332
chr15_72481640_+	ENSG00000072778.20	-18.0328244584386	-3.86643215380058	0.000130551646307734	0.0411972623915332
chr9_92987252_+	ENSG00000166046.11	-16.3885836988652	-3.86643178267878	0.000130551837081507	0.0411972623915332
chr19_57791826_+	ENSG00000161405.17	-7.0220285435218	-3.86643158770507	0.000130551937307124	0.0411972623915332
chr17_77201590_+	ENSG00000110446.11	-5.94312997624133	-3.8664314257435	0.000130552020563008	0.0411972623915332
chr6_42005888_-	ENSG00000108219.15	-5.75976489954006	-3.86643025826482	0.000130552620703583	0.0411972917576922
chr14_50113059_-	ENSG00000184381.20	-3.74180789909386	-3.86642947697741	0.000130553022324605	0.0411972917576922
chr14_73312374_-	ENSG00000103187.8	-48.1309572547146	-3.86642923392672	0.000130553147265125	0.0411972917576922
chr5_172151484_-	ENSG00000267121.6	-6.27399950237649	-3.86642892957953	0.000130553303715344	0.0411972917576922
chr16_28168699_-	ENSG00000125970.12	-4.55015650236497	-3.866428771387	0.000130553385034569	0.0411972917576922
chr11_65777096_-	ENSG00000111801.16	5.0192676554631	3.86642776143683	0.000130553904202843	0.0411973700550236
chr17_75386345_-	ENSG00000141480.18	-60.4166994348886	-3.86642729938483	0.000130554141722878	0.0411973700550236
chr20_3978257_-	ENSG00000136938.9	-2.52209843906022	-3.86642569510756	0.00013055496641243	0.0411975500509316
chr6_11361578_-	ENSG00000117298.16	4.34034929132807	3.86642486731844	0.000130555391944942	0.0411976040895354
chr17_29741622_-	ENSG00000173535.15	59.2915372152178	3.86642218412633	0.000130556771273217	0.0411979591038063
chr16_28168699_-	ENSG00000119318.13	-2.65368776540959	-3.86642131564922	0.000130557217727636	0.0411980197434209
chr3_134691023_+	ENSG00000131759.18	-5.93788127126535	-3.86642034428998	0.000130557717071946	0.0411980410401422
chr2_195662381_+	ENSG00000065882.16	18.2300409080462	3.86641989298176	0.000130557949075494	0.0411980410401422
chr16_57182847_-	ENSG00000142166.13	-4.43466884131331	-3.86641939226845	0.000130558206477122	0.0411980410401422
chr5_172930041_+	ENSG00000068323.17	-4.3868343530623	-3.86641920574144	0.000130558302365166	0.0411980410401422
chr7_131089150_-	ENSG00000116337.19	-21.8907295783514	-3.86641730610861	0.000130559278914219	0.0411982689515401
chr10_17686651_+	ENSG00000011523.14	-1.12493582254508	-3.86641678512328	0.000130559546739675	0.0411982725029144
chr7_152430725_-	ENSG00000121774.18	-4.538816877473	-3.86641593191448	0.000130559985353984	0.0411982725029144
chr8_141141963_+	ENSG00000099860.9	-7.86585973821101	-3.86641580026128	0.000130560053033876	0.0411982725029144
chr5_91297595_-	ENSG00000151651.16	-38.313633826719	-3.8664147798348	0.000130560577612898	0.0411983577930547
chr3_196742351_+	ENSG00000137841.12	-33.9648279999427	-3.86641356088172	0.000130561204252731	0.0411984752880638
chr18_36020778_-	ENSG00000119559.17	3.48241700917762	3.86641170911801	0.000130562156213524	0.0411986497594689
chr19_21184141_+	ENSG00000274618.2	-63.3250586861506	-3.86641051490775	0.00013056277014055	0.0411986497594689
chr12_128963591_+	ENSG00000213347.10	-10.9622748421374	-3.86641047977488	0.000130562788201919	0.0411986497594689
chr8_37888209_-	ENSG00000122359.18	-18.7178930723284	-3.86641016901014	0.000130562947962255	0.0411986497594689
chr5_91296349_-	ENSG00000141298.19	-28.0011338382488	-3.8664100121155	0.000130563028619931	0.0411986497594689
chr17_49831076_+	ENSG00000168802.14	-4.89182902200409	-3.86640908004823	0.00013056350778566	0.0411987207177538
chr10_17687220_+	ENSG00000211788.2	-2.05302880401872	-3.86640746297404	0.000130564339110002	0.0411988418241789
chr11_130073721_+	ENSG00000175489.10	9.75176122874178	3.86640734420235	0.000130564400169735	0.0411988418241789
chrX_123974358_+	ENSG00000116685.16	-5.34821820495508	-3.86640598807317	0.000130565097348599	0.0411989815743258
chr7_105007031_-	ENSG00000066933.16	3.53618639824049	3.86640483676617	0.00013056568923222	0.0411990880987524
chr16_57182847_-	ENSG00000284948.1	-10.2048954676275	-3.86640385683511	0.000130566193013969	0.04119916682289
chr5_91295138_-	ENSG00000225963.8	-9.22925072736106	-3.86640328400595	0.000130566487505814	0.0411991795070158
chr13_40656923_-	ENSG00000284428.1	-5.16239598601751	-3.8664022770506	0.000130567005183745	0.0411992575133703
chr4_101273543_-	ENSG00000122390.19	3.19347412239064	3.86640181386561	0.000130567243308804	0.0411992575133703
chr1_36477959_-	ENSG00000112195.9	2.76142574926268	3.86639789261711	0.000130569259253153	0.041199698347287
chr11_72811771_-	ENSG00000118046.16	2.86729246089683	3.8663978519101	0.000130569280181098	0.041199698347287
chr10_87244716_-	ENSG00000105443.15	4.46788957514708	3.86639713186916	0.000130569650363003	0.041199698347287
chr2_218235450_+	ENSG00000257093.7	-1.78614911838125	-3.86639699062226	0.000130569722979887	0.041199698347287
chrX_123974358_+	ENSG00000170525.21	-7.90962299691947	-3.86639662321263	0.00013056991187018	0.041199698347287
chr3_196916146_+	ENSG00000123143.13	5.66634155330935	3.86639401044684	0.000130571255136096	0.0411998591579617
chr5_91295880_-	ENSG00000144028.15	-9.66899176070784	-3.86639393694907	0.000130571292922698	0.0411998591579617
chr7_37191065_-	ENSG00000125354.24	7.88390281378338	3.86639304074716	0.000130571753677995	0.0411998591579617
chr11_65777096_-	ENSG00000080503.24	5.82728335824662	3.86639187641256	0.000130572352287955	0.0411998591579617
chr16_24738923_+	ENSG00000107938.18	-3.70877300880378	-3.8663911630474	0.000130572719045919	0.0411998591579617
chr5_91296331_-	ENSG00000185215.11	-27.0741626317624	-3.86639110281325	0.000130572750013771	0.0411998591579617
chr8_41966405_-	ENSG00000115649.16	2.61585059882024	3.86639098984939	0.000130572808091276	0.0411998591579617
chr15_24983667_+	ENSG00000120533.13	2.64619483669895	3.86639087322914	0.000130572868048646	0.0411998591579617
chr22_29890315_+	ENSG00000184602.6	-6.05512742514626	-3.86639049039667	0.000130573064872521	0.0411998591579617
